## Supplementary table 1.2 for "Epigenetic fidelity in complex biological systems and implications for ageing": supp_table_1.2_GSE41826_human_brain_SD_correlation_to_age.csv (part 45 of 72)

	beta_SD	beta_mean	corr	abs	p	rejected	p_adjusted	alpha_corrected	bonferroni
cg15076368	0.0849874153048607	0.4036936523835567	0.6645222391542012	0.6645222391542012	0.0508786920626602	False	0.3520978252634522	2.222212345722908e-07	False
cg15076384	0.0121258600287474	0.949767394840678	-0.4316731385819802	0.4316731385819802	0.2459677212200694	False	0.5795905773795242	2.222212345722908e-07	False
cg15076481	0.0325308209310469	0.872681333085616	0.7383709184690778	0.7383709184690778	0.0230931008520985	False	0.2903912583034156	2.222212345722908e-07	False
cg15076659	0.0211612608782404	0.0760979726608459	0.0205644656193738	0.0205644656193738	0.9581211757433866	False	0.9851536723687558	2.222212345722908e-07	False
cg15076663	0.0053135046165482	0.9768622342583572	0.2945825654303475	0.2945825654303475	0.4416022957172679	False	0.727482085038153	2.222212345722908e-07	False
cg15076811	0.0476700699559033	0.8897049498226425	-0.355310626720618	0.355310626720618	0.3480574403683096	False	0.6625387923937908	2.222212345722908e-07	False
cg15076820	0.065025100338121	0.8088111075331099	-0.7638773093689977	0.7638773093689977	0.0165720476488121	False	0.2719998371923571	2.222212345722908e-07	False
cg15076824	0.0542373516190464	0.675852709158254	0.0838990042162322	0.0838990042162322	0.8300817595762193	False	0.9338901017632874	2.222212345722908e-07	False
cg15076869	0.1127751318838982	0.6109666606147545	-0.4322119530491972	0.4322119530491972	0.2453126870138914	False	0.5792016442538257	2.222212345722908e-07	False
cg15077012	0.0263333558231354	0.2545903492814071	-0.7368129072530609	0.7368129072530609	0.0235386692991276	False	0.2913769284327521	2.222212345722908e-07	False
cg15077029	0.0182666032387586	0.8740002544898217	0.0587781450870849	0.0587781450870849	0.8806023541607407	False	0.9555325795683868	2.222212345722908e-07	False
cg15077070	0.1436642187447725	0.4786125364009902	0.6749649141999094	0.6749649141999094	0.0460745010073257	False	0.3432061615205819	2.222212345722908e-07	False
cg15077085	0.0100299884369376	0.076501734068864	-0.0643215041446475	0.0643215041446475	0.8694162371227713	False	0.9505367993472305	2.222212345722908e-07	False
cg15077087	0.0091301390513611	0.9658479752536056	0.630339856578085	0.630339856578085	0.0687918714331763	False	0.3826671289550631	2.222212345722908e-07	False
cg15077193	0.1866083681218184	0.4486379133981936	-0.4665785031555178	0.4665785031555178	0.2054835589823068	False	0.5415276509432051	2.222212345722908e-07	False
cg15077218	0.0115530458005385	0.923508662397846	-0.3434154181253908	0.3434154181253908	0.3655584268634675	False	0.6759187955472795	2.222212345722908e-07	False
cg15077343	0.0291812099550765	0.1015015612510337	-0.0914566952032004	0.0914566952032004	0.8149797269541302	False	0.9276070475121068	2.222212345722908e-07	False
cg15077376	0.0070598901694806	0.0502294511805453	-0.1264957719461747	0.1264957719461747	0.745716422037405	False	0.8967513080588295	2.222212345722908e-07	False
cg15077416	0.0252957459801691	0.7881568970505444	0.2356784279140417	0.2356784279140417	0.5415513623571385	False	0.7895830062747783	2.222212345722908e-07	False
cg15077546	0.0137351075752382	0.9346103172403012	-0.7885536133776978	0.7885536133776978	0.0115588380871528	False	0.254364066474236	2.222212345722908e-07	False
cg15077558	0.0312956379408157	0.1199211927982883	-0.5531890858123465	0.5531890858123465	0.1223536557772957	False	0.4531651375901613	2.222212345722908e-07	False
cg15077637	0.0144553629995019	0.0973933813181441	-0.6077659896408035	0.6077659896408035	0.0825327616352631	False	0.4031337682506042	2.222212345722908e-07	False
cg15077643	0.0263233458169987	0.770353586440502	-0.7666702032639371	0.7666702032639371	0.0159432305526918	False	0.269740257680943	2.222212345722908e-07	False
cg15077769	0.029102319096482	0.9142715177161064	-0.2025056826931055	0.2025056826931055	0.6012980190793202	False	0.8235209876305756	2.222212345722908e-07	False
cg15077792	0.0254226519559026	0.9077129414409684	0.5130604980863335	0.5130604980863335	0.1577916154089363	False	0.4921242502867917	2.222212345722908e-07	False
cg15077873	0.0143604827597886	0.9222823282593768	0.4310869427513958	0.4310869427513958	0.2466814208259818	False	0.5802474138023807	2.222212345722908e-07	False
cg15077919	0.010646692696526	0.0804467336590371	0.5751488606279235	0.5751488606279235	0.1051869028869181	False	0.4334380057506695	2.222212345722908e-07	False
cg15077922	0.0231488381560329	0.739573765412018	0.2386960490784728	0.2386960490784728	0.5362323921775783	False	0.7865659347347213	2.222212345722908e-07	False
cg15077975	0.0918471498790232	0.8108566337006408	0.4209683660474273	0.4209683660474273	0.259175177134798	False	0.5912168503118234	2.222212345722908e-07	False
cg15078013	0.017128109680469	0.1201802420142765	-0.2757617605648161	0.2757617605648161	0.4726157105744359	False	0.7477025720179062	2.222212345722908e-07	False
cg15078061	0.1718740919381462	0.7316562794821738	-0.8592081387082775	0.8592081387082775	0.0029961575497198	False	0.2015648525636357	2.222212345722908e-07	False
cg15078122	0.1270870474807264	0.6341712132130982	0.1182250868663224	0.1182250868663224	0.7619415057557433	False	0.9038938088482236	2.222212345722908e-07	False
cg15078211	0.0130861331089513	0.9055883549315652	-0.0382165066456826	0.0382165066456826	0.9222406646282946	False	0.9720134799145264	2.222212345722908e-07	False
cg15078284	0.2022001750712457	0.3746310258062793	-0.4539264498445312	0.4539264498445312	0.2196981405422073	False	0.5561377208768319	2.222212345722908e-07	False
cg15078329	0.0266500673243129	0.1158168036994213	0.1837885002975076	0.1837885002975076	0.6359686995500323	False	0.8416760212274239	2.222212345722908e-07	False
cg15078412	0.0920877734425934	0.6241679973467521	-0.5668495526970678	0.5668495526970678	0.1114915575858264	False	0.440869150019922	2.222212345722908e-07	False
cg15078413	0.0142955617003137	0.0971984962056781	-0.1677874965300145	0.1677874965300145	0.6661040054422451	False	0.8578785224532083	2.222212345722908e-07	False
cg15078479	0.009241545228809	0.0620884665854935	0.5999512362919994	0.5999512362919994	0.0876553846929799	False	0.4105218926268784	2.222212345722908e-07	False
cg15078681	0.1882039808737601	0.3460166032089736	-0.2215722935086466	0.2215722935086466	0.5666779981823633	False	0.8038912396556426	2.222212345722908e-07	False
cg15078822	0.0375194999717688	0.7712981769241564	-0.0293439511313091	0.0293439511313091	0.940263871812201	False	0.978870157755826	2.222212345722908e-07	False
cg15078825	0.0222104398095497	0.9282960664286428	-0.3514942940047108	0.3514942940047108	0.3536270915144805	False	0.6664944797489741	2.222212345722908e-07	False
cg15078838	0.0567311936557185	0.4661379333516857	-0.3486455066032314	0.3486455066032314	0.3578125873926622	False	0.669796419041385	2.222212345722908e-07	False
cg15078841	0.0155204330609915	0.9155845350510472	-0.6092367475501564	0.6092367475501564	0.0815898939777704	False	0.4016762080146232	2.222212345722908e-07	False
cg15078958	0.1226112955210644	0.6974988501469201	-0.6373776662931955	0.6373776662931955	0.064823309902478	False	0.3758906641762656	2.222212345722908e-07	False
cg15078975	0.0463150741996112	0.8414982156531073	-0.794116911007921	0.794116911007921	0.0105906551970399	False	0.2493262763025288	2.222212345722908e-07	False
cg15079124	0.0118009313619793	0.8897673633739681	-0.5256791633146192	0.5256791633146192	0.1460768938471263	False	0.4792004563448631	2.222212345722908e-07	False
cg15079222	0.0396015701506524	0.8204807911343196	0.2309153453476747	0.2309153453476747	0.5499876925643402	False	0.7943030235377694	2.222212345722908e-07	False
cg15079231	0.1970991005417358	0.7407622674142239	-0.7726943914995592	0.7726943914995592	0.0146415264585307	False	0.2648896302467738	2.222212345722908e-07	False
cg15079268	0.0102363001911406	0.0863844203409932	-0.300439987086784	0.300439987086784	0.4321375179333895	False	0.7216007664350961	2.222212345722908e-07	False
cg15079315	0.0251760720399119	0.157598407632967	-0.1482334542258187	0.1482334542258187	0.7034962760097869	False	0.8767974430616581	2.222212345722908e-07	False
cg15079326	0.0071833651257798	0.0647383453900451	-0.0596390245838491	0.0596390245838491	0.878863915011059	False	0.9547985753995004	2.222212345722908e-07	False
cg15079455	0.018137974534204	0.8707533330913314	-0.4602914696062752	0.4602914696062752	0.2124814072897278	False	0.5490233496118321	2.222212345722908e-07	False
cg15079551	0.0323437404738021	0.8323801570286707	-0.2042296750491122	0.2042296750491122	0.5981378824755232	False	0.8218691069527176	2.222212345722908e-07	False
cg15079565	0.0087194911651299	0.0739868235879681	-0.0457429790330272	0.0457429790330272	0.906975503698175	False	0.9661188925070804	2.222212345722908e-07	False
cg15079652	0.0267922543946802	0.8863681058824713	-0.4185497900651832	0.4185497900651832	0.2622100963044414	False	0.5939966964207245	2.222212345722908e-07	False
cg15079762	0.0145609309944093	0.0962322427221094	-0.4101829100610966	0.4101829100610966	0.2728530113555147	False	0.6029779542110905	2.222212345722908e-07	False
cg15079885	0.0820367014607237	0.6202403415894451	-0.2609456912936216	0.2609456912936216	0.4976537643074059	False	0.7633801106008361	2.222212345722908e-07	False
cg15079934	0.0535540917168951	0.6248188203372703	-0.0111983759910576	0.0111983759910576	0.9771892396701464	False	0.9920138055189596	2.222212345722908e-07	False
cg15079981	0.0118518160412902	0.084397574292198	-0.3923157496611931	0.3923157496611931	0.2963209317657093	False	0.6227086438462603	2.222212345722908e-07	False
cg15080098	0.0050584233815407	0.0406420178050583	0.3744352880340981	0.3744352880340981	0.3207999822959299	False	0.64201941541237	2.222212345722908e-07	False
cg15080119	0.0463252821857337	0.2413462766778155	0.8552694972291064	0.8552694972291064	0.0032866333720551	False	0.205847096843338	2.222212345722908e-07	False
cg15080232	0.0383858372510994	0.8347718602616333	-0.7239398498560619	0.7239398498560619	0.0274384140796006	False	0.3014789292504827	2.222212345722908e-07	False
cg15080351	0.0141507654803624	0.9114618510902792	-0.2491988756835059	0.2491988756835059	0.5178791525892588	False	0.7756483668830224	2.222212345722908e-07	False
cg15080361	0.0607344874198163	0.7682474939933641	0.7566202624986271	0.7566202624986271	0.018282702124777	False	0.275890949231821	2.222212345722908e-07	False
cg15080396	0.0503854362953542	0.4693746560170935	0.5088867079193091	0.5088867079193091	0.1617821749029976	False	0.4964831437757355	2.222212345722908e-07	False
cg15080403	0.0792792011562006	0.8436386040257365	-0.3730875122080295	0.3730875122080295	0.3226848267753524	False	0.643532282051094	2.222212345722908e-07	False
cg15080430	0.0308044885038852	0.1108661497492369	-0.5719217958517859	0.5719217958517859	0.1076120458199443	False	0.4361009196672625	2.222212345722908e-07	False
cg15080590	0.0182535599909886	0.9285134215926324	-0.3283171564764015	0.3283171564764015	0.3883612679026095	False	0.6920279216542068	2.222212345722908e-07	False
cg15080701	0.008716705555516	0.0591305022644693	-0.0684929376959808	0.0684929376959808	0.8610116714783829	False	0.947159735601475	2.222212345722908e-07	False
cg15080754	0.0252363917976144	0.0994602879083294	-0.7259380252543656	0.7259380252543656	0.0268072059520143	False	0.3001078655982848	2.222212345722908e-07	False
cg15080866	0.1183946081119825	0.5422670964597962	0.1424441693959308	0.1424441693959308	0.7146770539283022	False	0.8822728619056399	2.222212345722908e-07	False
cg15080870	0.0890518591555858	0.2996446235817346	0.6995853416539782	0.6995853416539782	0.0359267066225787	False	0.322246159728397	2.222212345722908e-07	False
cg15080939	0.066021235100773	0.2495108697260896	0.2983871458407058	0.2983871458407058	0.4354443182529827	False	0.7238097043996634	2.222212345722908e-07	False
cg15081027	0.093331396612256	0.6702543246836778	-0.2610677105913617	0.2610677105913617	0.4974453855911036	False	0.7632182716869357	2.222212345722908e-07	False
cg15081033	0.0231437755015173	0.9121361888123074	-0.2580439803634496	0.2580439803634496	0.5026196282211003	False	0.7663444434575469	2.222212345722908e-07	False
cg15081119	0.016828219764236	0.1221937195824321	0.5519172739368975	0.5519172739368975	0.1233957879939959	False	0.4543237010429724	2.222212345722908e-07	False
cg15081128	0.0236018809270629	0.7868510810229644	0.4099934897804506	0.4099934897804506	0.2730965343525366	False	0.6031928372317539	2.222212345722908e-07	False
cg15081220	0.0466260236605203	0.1916185909971389	0.1819815248837238	0.1819815248837238	0.6393497086116956	False	0.843620192893473	2.222212345722908e-07	False
cg15081344	0.0647554836326299	0.3280304468400149	-0.2802331760828132	0.2802331760828132	0.4651658962648102	False	0.7425065430132723	2.222212345722908e-07	False
cg15081351	0.0231789475513035	0.1411190097094407	-0.7459753787992063	0.7459753787992063	0.0209981282172583	False	0.2842018568404166	2.222212345722908e-07	False
cg15081402	0.0298316740562749	0.8727575588300653	-0.833516694903474	0.833516694903474	0.0052464370356082	False	0.2212424532174391	2.222212345722908e-07	False
cg15081561	0.0106849126711247	0.9325695538650024	-0.4537545569518184	0.4537545569518184	0.2198948741944819	False	0.5563652837231847	2.222212345722908e-07	False
cg15081566	0.0066906952346393	0.0523772424988442	-0.319087467452931	0.319087467452931	0.4026183995173208	False	0.7018527837935161	2.222212345722908e-07	False
cg15081653	0.0117789140957259	0.9298781643465204	-0.1184457035237949	0.1184457035237949	0.7615076382864329	False	0.9037347770837524	2.222212345722908e-07	False
cg15081720	0.1110978428649003	0.7864914456343919	-0.3659715775515987	0.3659715775515987	0.3327275068439231	False	0.6513838498658322	2.222212345722908e-07	False
cg15081722	0.0733203043279832	0.5561517824983244	0.4705915724117909	0.4705915724117909	0.2010847139960449	False	0.5372453937398399	2.222212345722908e-07	False
cg15081723	0.0284837782169085	0.5234200978065613	-0.8586398456512325	0.8586398456512325	0.0030369322019667	False	0.202611048092122	2.222212345722908e-07	False
cg15081740	0.0911953163067958	0.4717653024211496	0.8353574767189098	0.8353574767189098	0.0050558018509647	False	0.2202128973255582	2.222212345722908e-07	False
cg15081825	0.1541040843663105	0.6876730766520295	0.6395501764641205	0.6395501764641205	0.0636280454551118	False	0.3739379957777465	2.222212345722908e-07	False
cg15081844	0.0213935809730289	0.8849547658907536	-0.3899944551902	0.3899944551902	0.2994431670976237	False	0.6252167942686624	2.222212345722908e-07	False
cg15081882	0.0050494944225256	0.0398828858529438	-0.2628007289429049	0.2628007289429049	0.4944896709420853	False	0.7614387619107723	2.222212345722908e-07	False
cg15081886	0.2035572778600103	0.6216990175205583	0.2714785223570709	0.2714785223570709	0.4797987830794846	False	0.7524531507528845	2.222212345722908e-07	False
cg15081999	0.041644608131113	0.4975948247895728	-0.0959412597392246	0.0959412597392246	0.8060430865562573	False	0.923614959926914	2.222212345722908e-07	False
cg15082014	0.0659375998018938	0.2194695074350485	-0.0416051938174163	0.0416051938174163	0.9153647619307778	False	0.9692961606121316	2.222212345722908e-07	False
cg15082028	0.0860555450575925	0.1402849548499096	-0.5801422258609659	0.5801422258609659	0.1015001721005733	False	0.4288689655876223	2.222212345722908e-07	False
cg15082040	0.04826037712255	0.669365269779066	-0.4270475714066918	0.4270475714066918	0.2516295080303172	False	0.5845760299365622	2.222212345722908e-07	False
cg15082048	0.0138538246228052	0.0969412880530401	-0.2623941753939434	0.2623941753939434	0.495182413232902	False	0.7618902067179728	2.222212345722908e-07	False
cg15082071	0.1015797216886893	0.1721655461548148	-0.4989562305389081	0.4989562305389081	0.1715082912041638	False	0.5070298785850303	2.222212345722908e-07	False
cg15082166	0.1672234736594482	0.6586328161556471	0.8539054335004863	0.8539054335004863	0.0033915857109367	False	0.2067892997972436	2.222212345722908e-07	False
cg15082212	0.0111664673976623	0.0734485226034871	-0.3524179362732623	0.3524179362732623	0.352275170315138	False	0.6656451503476897	2.222212345722908e-07	False
cg15082257	0.0174962826991427	0.9126326061702624	-0.2189676787894058	0.2189676787894058	0.5713636875939796	False	0.8066496272463755	2.222212345722908e-07	False
cg15082292	0.017140690853321	0.9227257759442444	-0.1560102373537883	0.1560102373537883	0.6885544206253326	False	0.8693712441646678	2.222212345722908e-07	False
cg15082394	0.0716274168110908	0.810842755579604	-0.4570151479645708	0.4570151479645708	0.2161795639550539	False	0.5527908316697286	2.222212345722908e-07	False
cg15082435	0.0090676402597835	0.9616080175750324	0.2379141798856833	0.2379141798856833	0.5376086060142846	False	0.7873968639759855	2.222212345722908e-07	False
cg15082473	0.2623556564878067	0.4909145924175414	-0.0106195319858775	0.0106195319858775	0.9783681001124688	False	0.9923504395926738	2.222212345722908e-07	False
cg15082498	0.1966481132378801	0.6646199112148544	0.4580928742710214	0.4580928742710214	0.21495919414469	False	0.5515570035551305	2.222212345722908e-07	False
cg15082520	0.0118137358160108	0.1231246324837593	-0.0910839164807644	0.0910839164807644	0.8157234287808288	False	0.9279195623106408	2.222212345722908e-07	False
cg15082635	0.0070504676542482	0.036411298359416	0.0212764072521359	0.0212764072521359	0.9566724067142296	False	0.9848483535932436	2.222212345722908e-07	False
cg15082645	0.0052238172275525	0.0434963696717682	0.1711744241692075	0.1711744241692075	0.6596890755016336	False	0.8545032340757779	2.222212345722908e-07	False
cg15082648	0.0292629232047342	0.7636798210222713	-0.3771875292137807	0.3771875292137807	0.3169681806640338	False	0.6386913083680461	2.222212345722908e-07	False
cg15082751	0.0187311936405672	0.9112944492315704	0.064121528525535	0.064121528525535	0.8698194365196865	False	0.9506912092934844	2.222212345722908e-07	False
cg15082802	0.0080029719607754	0.0739908440826513	-0.1022458260059731	0.1022458260059731	0.7935126073096073	False	0.9177322081012664	2.222212345722908e-07	False
cg15082824	0.0516891369123425	0.847644905866129	0.2638142216705894	0.2638142216705894	0.4927644727949201	False	0.7604738110120169	2.222212345722908e-07	False
cg15082843	0.0223619685585493	0.9077229968656304	-0.0689167243144459	0.0689167243144459	0.8601584925296085	False	0.946772314826211	2.222212345722908e-07	False
cg15082870	0.0132168655094697	0.8579408394551303	-0.046631591787132	0.046631591787132	0.905174875964204	False	0.9654662609315324	2.222212345722908e-07	False
cg15082875	0.0254853783870907	0.8722997624156059	0.7895212011309083	0.7895212011309083	0.0113863402954405	False	0.2536479179403887	2.222212345722908e-07	False
cg15082983	0.0553230177377201	0.8520942505346699	-0.2116631637593882	0.2116631637593882	0.5845790014007743	False	0.8141663859267132	2.222212345722908e-07	False
cg15082992	0.0653500357782005	0.1328564985604652	-0.2530785386661317	0.2530785386661317	0.5111634716998471	False	0.7716599109153522	2.222212345722908e-07	False
cg15083015	0.0557783997445059	0.2219260735704889	-0.0269344298664415	0.0269344298664415	0.945162791261032	False	0.9806354879901664	2.222212345722908e-07	False
cg15083037	0.019223212876109	0.1169247566058208	-0.2840610820722213	0.2840610820722213	0.4588283146887815	False	0.7384648309422679	2.222212345722908e-07	False
cg15083158	0.0048173533789072	0.041311397182611	0.3109835237336064	0.3109835237336064	0.4153310455945741	False	0.7103971279235003	2.222212345722908e-07	False
cg15083233	0.0732376769589132	0.2889555452900296	0.9055686424256636	0.9055686424256636	0.0007760381230408	False	0.1563376489505973	2.222212345722908e-07	False
cg15083255	0.0042946873991879	0.0390445768489943	-0.3806226294142512	0.3806226294142512	0.312218113353726	False	0.6351197110361755	2.222212345722908e-07	False
cg15083522	0.2527673784069918	0.6110659467487489	-0.0702403702443481	0.0702403702443481	0.8574945014249507	False	0.9457006608098196	2.222212345722908e-07	False
cg15083578	0.0211323527543048	0.8867348124138835	-0.3311014213560233	0.3311014213560233	0.384107342101184	False	0.6887594171391007	2.222212345722908e-07	False
cg15083677	0.0148179672031536	0.9260981257704576	-0.8429312242944651	0.8429312242944651	0.0043211543912604	False	0.2148175119726017	2.222212345722908e-07	False
cg15083678	0.0490611453952196	0.8406327525676229	-0.4550016508800584	0.4550016508800584	0.2184697522680835	False	0.5550131763115674	2.222212345722908e-07	False
cg15083775	0.0475063257548865	0.8275216396340931	-0.8195748794031021	0.8195748794031021	0.0068522369493204	False	0.2305653748863851	2.222212345722908e-07	False
cg15083845	0.0176615215971996	0.8812054089135719	0.3651688024041882	0.3651688024041882	0.333870037879162	False	0.652128661448403	2.222212345722908e-07	False
cg15083851	0.0952989534247256	0.7614651882099247	-0.0324882013308755	0.0324882013308755	0.9338737658667956	False	0.9764897105478508	2.222212345722908e-07	False
cg15083887	0.0076628015829381	0.0514343922845349	-0.4461906314619814	0.4461906314619814	0.2286474544945586	False	0.5644944913930428	2.222212345722908e-07	False
cg15083933	0.0056591792162194	0.0366336769727724	-0.324813999383334	0.324813999383334	0.3937445731278619	False	0.6958397296402871	2.222212345722908e-07	False
cg15083964	0.0115682370278241	0.0669343941938986	-0.2579338912261396	0.2579338912261396	0.502808424128323	False	0.766477473387606	2.222212345722908e-07	False
cg15084160	0.0255897829763944	0.9087583119150988	0.296505820657618	0.296505820657618	0.4384846143668361	False	0.7255934250478946	2.222212345722908e-07	False
cg15084269	0.0488165711396232	0.7551997214146483	-0.1034078252122604	0.1034078252122604	0.7912074805303452	False	0.916875981535049	2.222212345722908e-07	False
cg15084286	0.0173640243163951	0.0950164159341797	0.0478097084995976	0.0478097084995976	0.90278819358663	False	0.9644306606560707	2.222212345722908e-07	False
cg15084390	0.0261968670877002	0.1625290345073393	-0.1263046915926951	0.1263046915926951	0.7460903252850483	False	0.8969160026244665	2.222212345722908e-07	False
cg15084405	0.1334003815699204	0.6811105011840419	0.5829902382262444	0.5829902382262444	0.0994330894795296	False	0.426306108345725	2.222212345722908e-07	False
cg15084433	0.1245256041843336	0.1941042593724463	0.5824625592780842	0.5824625592780842	0.0998141261561488	False	0.4267558143748624	2.222212345722908e-07	False
cg15084467	0.0261041564333704	0.1279536314387142	-0.5968195189862103	0.5968195189862103	0.0897617860243809	False	0.4134389276821236	2.222212345722908e-07	False
cg15084470	0.1057045259906364	0.7903373109958372	0.634499228122472	0.634499228122472	0.066428560175562	False	0.3785839024331723	2.222212345722908e-07	False
cg15084499	0.0166615679071109	0.1133065441007792	0.2710774239398712	0.2710774239398712	0.4804737571439527	False	0.7528812090268913	2.222212345722908e-07	False
cg15084543	0.0779932525649204	0.1816975037522772	0.4246459543682901	0.4246459543682901	0.2545962878949201	False	0.587164560749691	2.222212345722908e-07	False
cg15084558	0.013208125382059	0.0832328591603067	-0.1135086048625884	0.1135086048625884	0.7712305590148903	False	0.9080294019011768	2.222212345722908e-07	False
cg15084618	0.1090639683348312	0.7103660932787779	-0.195622697759254	0.195622697759254	0.613971717556101	False	0.8305631736579987	2.222212345722908e-07	False
cg15084758	0.0056827971834225	0.052254375718754	0.4345973904357015	0.4345973904357015	0.24242398701637	False	0.5768010447728323	2.222212345722908e-07	False
cg15084766	0.0407824217448906	0.8388604753472223	-0.8887130206918763	0.8887130206918763	0.0013556359509708	False	0.1762186268066093	2.222212345722908e-07	False
cg15084803	0.0266392113948108	0.8822152254154441	0.2325705684396986	0.2325705684396986	0.5470503607063051	False	0.7926270848432865	2.222212345722908e-07	False
cg15084823	0.0170712304895385	0.9087771362085072	-0.539491036772266	0.539491036772266	0.1338559401800697	False	0.4659700617845185	2.222212345722908e-07	False
cg15084851	0.1080309025011281	0.2976159126897771	0.1702084523081885	0.1702084523081885	0.6615167168534901	False	0.8554772800813384	2.222212345722908e-07	False
cg15084902	0.122242012472735	0.4657751663333148	0.5874786242114467	0.5874786242114467	0.0962278362786785	False	0.422280298702763	2.222212345722908e-07	False
cg15084903	0.0643927193607111	0.8993974125102474	-0.5558379462472983	0.5558379462472983	0.1202000705247575	False	0.4511843867709063	2.222212345722908e-07	False
cg15084921	0.0167987639488776	0.1205600339183302	-0.3252327755453312	0.3252327755453312	0.3930992269909525	False	0.6955296161882208	2.222212345722908e-07	False
cg15084945	0.0174774306164611	0.8325077257887898	0.3006165690647769	0.3006165690647769	0.4318535944073972	False	0.7213899842712598	2.222212345722908e-07	False
cg15085006	0.0403964072973691	0.8225799687966389	-0.5766145852038052	0.5766145852038052	0.1040964444151973	False	0.4318955763673411	2.222212345722908e-07	False
cg15085024	0.1991006787929829	0.5212915456459993	0.7557999081048312	0.7557999081048312	0.0184831551167823	False	0.276603151608323	2.222212345722908e-07	False
cg15085044	0.0874219676718172	0.758120772701236	-0.4891429615524147	0.4891429615524147	0.1814400427662884	False	0.5175797939541583	2.222212345722908e-07	False
cg15085086	0.0339668906049108	0.1458459390612238	0.4986939729106782	0.4986939729106782	0.1717695728496296	False	0.507334637804655	2.222212345722908e-07	False
cg15085128	0.0159009131534627	0.8986619096690032	-0.0673075331656001	0.0673075331656001	0.8633988190048536	False	0.9480810412432704	2.222212345722908e-07	False
cg15085205	0.2684949376145248	0.6771340001597552	-0.3452757958665879	0.3452757958665879	0.3627940592677986	False	0.6736510764867601	2.222212345722908e-07	False
cg15085223	0.0062471507064661	0.0394824676477626	-0.5785570463279661	0.5785570463279661	0.1026619085570191	False	0.4303018216359208	2.222212345722908e-07	False
cg15085322	0.0052758449347912	0.0429009644518674	-0.0697115151036465	0.0697115151036465	0.858558735833299	False	0.9461553791239962	2.222212345722908e-07	False
cg15085372	0.0147315929487385	0.080747551673856	0.0510831321391392	0.0510831321391392	0.8961603304552157	False	0.9617010331275498	2.222212345722908e-07	False
cg15085390	0.0048226870424379	0.0375757743205552	0.4543528295831202	0.4543528295831202	0.2192105605982812	False	0.555706737346274	2.222212345722908e-07	False
cg15085427	0.0185860530735201	0.9166961060174632	-0.5664122310259228	0.5664122310259228	0.1118299282482742	False	0.4412576885339727	2.222212345722908e-07	False
cg15085431	0.0413187835002699	0.8299744215720506	-0.3047559800710679	0.3047559800710679	0.4252217002179489	False	0.7171900764655871	2.222212345722908e-07	False
cg15085447	0.0194143707829002	0.1211112800899087	0.8635273097684935	0.8635273097684935	0.00269849670302	False	0.1995313670973314	2.222212345722908e-07	False
cg15085454	0.0250452084491219	0.0895437224335343	0.0335848501662596	0.0335848501662596	0.9316457825126664	False	0.9756211303550985	2.222212345722908e-07	False
cg15085603	0.0245218187140628	0.0990169956050649	-0.2297079371319992	0.2297079371319992	0.5521340855507272	False	0.7955786363589236	2.222212345722908e-07	False
cg15085635	0.0358871402294173	0.8633836306852248	0.4334106222143089	0.4334106222143089	0.2438588329343592	False	0.5779271503739515	2.222212345722908e-07	False
cg15085791	0.0647174401784218	0.1657835599735477	0.1571614694557342	0.1571614694557342	0.6863502776014687	False	0.8681345937813955	2.222212345722908e-07	False
cg15085805	0.0130022348968367	0.0742861158230754	-0.4375868860430021	0.4375868860430021	0.2388297735993585	False	0.5734876298225148	2.222212345722908e-07	False
cg15085842	0.0818338370189614	0.7388294576582967	-0.5234961734691769	0.5234961734691769	0.1480659132178643	False	0.4814024989875251	2.222212345722908e-07	False
cg15085879	0.0514133646287379	0.286015239429717	-0.2957100281771458	0.2957100281771458	0.4397734513579802	False	0.7264471055112222	2.222212345722908e-07	False
cg15085883	0.0547707496999231	0.8647670011014296	0.6302204286769995	0.6302204286769995	0.0688604950244183	False	0.3827950938145716	2.222212345722908e-07	False
cg15085899	0.0072880821777352	0.0497811100466233	0.0684932657321688	0.0684932657321688	0.8610110110186369	False	0.947159735601475	2.222212345722908e-07	False
cg15085989	0.0086697008643085	0.9670875172041344	-0.3156901202770167	0.3156901202770167	0.4079258714519612	False	0.7057738446989814	2.222212345722908e-07	False
cg15086113	0.0561509494596714	0.1918715276811445	-0.3680066830779784	0.3680066830779784	0.3298397715818493	False	0.6494219700605407	2.222212345722908e-07	False
cg15086142	0.0834099433175431	0.7879815871575456	0.0230423542989255	0.0230423542989255	0.9530792659832356	False	0.9835400388722588	2.222212345722908e-07	False
cg15086199	0.0197290446831583	0.8078695979124976	-0.8408510862607665	0.8408510862607665	0.0045151004894092	False	0.2157832590785579	2.222212345722908e-07	False
cg15086228	0.0145916231212436	0.9179042427938	0.6807443602571774	0.6807443602571774	0.0435455493623714	False	0.3387353614357411	2.222212345722908e-07	False
cg15086279	0.01059872272644	0.1082087806900389	-0.3613665090857734	0.3613665090857734	0.3393077974806284	False	0.6561797531304867	2.222212345722908e-07	False
cg15086353	0.023210327257692	0.8536947004399273	0.1785078065573829	0.1785078065573829	0.6458654588783413	False	0.8470756722970044	2.222212345722908e-07	False
cg15086383	0.0230872182961469	0.8604007957627	-0.3117699601558659	0.3117699601558659	0.4140894888103986	False	0.7095744768654684	2.222212345722908e-07	False
cg15086439	0.0298285483775141	0.8994609437586518	0.0181652193191157	0.0181652193191157	0.963004293419889	False	0.9869176720183744	2.222212345722908e-07	False
cg15086474	0.0419014369766349	0.8362798224818941	-0.371705375577078	0.371705375577078	0.3246234500579423	False	0.6450469464421775	2.222212345722908e-07	False
cg15086653	0.0274350182098351	0.6933093928000079	-0.1222347432395538	0.1222347432395538	0.7540651243759531	False	0.9004798027192488	2.222212345722908e-07	False
cg15086746	0.0908004417383126	0.8690819816060188	-0.5970042057947971	0.5970042057947971	0.0896367116346342	False	0.4133144810861725	2.222212345722908e-07	False
cg15086788	0.0096446203388635	0.0542037277530792	-0.201332104271064	0.201332104271064	0.6034525244595319	False	0.8246135704292139	2.222212345722908e-07	False
cg15086820	0.0218474880377148	0.8532480647813243	0.312046746932811	0.312046746932811	0.4136529228281888	False	0.7093503085795818	2.222212345722908e-07	False
cg15086825	0.0298184994322718	0.8642350477631484	0.2254405133998039	0.2254405133998039	0.5597453307348471	False	0.8000308669042727	2.222212345722908e-07	False
cg15086873	0.2072757755903932	0.6440481615102585	-0.2297267333788537	0.2297267333788537	0.5521006475894931	False	0.7955427047773826	2.222212345722908e-07	False
cg15086884	0.0643120076178785	0.9305114085306424	0.512455752646643	0.512455752646643	0.158366244959367	False	0.4928267314538619	2.222212345722908e-07	False
cg15087129	0.0113946493661733	0.943956010731359	-0.1808979615319886	0.1808979615319886	0.6413799135883375	False	0.8447856629285446	2.222212345722908e-07	False
cg15087147	0.0103284232546631	0.0854216948201346	-0.2758687021934913	0.2758687021934913	0.4724369507922321	False	0.747577458244214	2.222212345722908e-07	False
cg15087178	0.1121074404325086	0.4637733013832984	0.5817099162205065	0.5817099162205065	0.1003591446853587	False	0.4274907457966827	2.222212345722908e-07	False
cg15087179	0.0436375379196023	0.2790440133314329	0.4404255523901179	0.4404255523901179	0.2354437031621233	False	0.570471578450612	2.222212345722908e-07	False
cg15087347	0.0094302393345154	0.0772784947100435	-0.0458297993037077	0.0458297993037077	0.9067995604049236	False	0.9660778327643564	2.222212345722908e-07	False
cg15087369	0.0438253640814397	0.7979392950317858	-0.5074377483237215	0.5074377483237215	0.1631809929705211	False	0.4981332492261387	2.222212345722908e-07	False
cg15087376	0.0912119774982547	0.8068811299362534	0.0464359269483562	0.0464359269483562	0.9055713267609058	False	0.9656204733111878	2.222212345722908e-07	False
cg15087401	0.0112260755061643	0.1079018699130702	-0.1848415048922727	0.1848415048922727	0.6340011098604544	False	0.8406310363871187	2.222212345722908e-07	False
cg15087448	0.0211728434614104	0.1760728290967604	0.095041392956572	0.095041392956572	0.8078347748163861	False	0.9244036056332856	2.222212345722908e-07	False
cg15087455	0.0134713628693972	0.918763889594113	0.0266000350412327	0.0266000350412327	0.945842795229178	False	0.9809556970979544	2.222212345722908e-07	False
cg15087459	0.0443725588393519	0.8246743422999804	0.5247621427682956	0.5247621427682956	0.1469105182572855	False	0.4801376640453749	2.222212345722908e-07	False
cg15087520	0.012691421008102	0.0862739438190771	-0.0825643398905049	0.0825643398905049	0.8327538698177486	False	0.9350797755941508	2.222212345722908e-07	False
cg15087571	0.0283108354994927	0.1565365144737955	-0.3354253425070934	0.3354253425070934	0.3775446455236776	False	0.6841905612138945	2.222212345722908e-07	False
cg15087740	0.0158218387613796	0.9194692123370476	-0.2171709086454273	0.2171709086454273	0.5746042696393211	False	0.8086372154033405	2.222212345722908e-07	False
cg15087770	0.0218987060602337	0.8088613030929581	-0.0958718905318302	0.0958718905318302	0.8061811771006183	False	0.9236698921290424	2.222212345722908e-07	False
cg15087860	0.1017289591084371	0.6715002865208862	0.6530496558912351	0.6530496558912351	0.0565119782921503	False	0.3621702764705262	2.222212345722908e-07	False
cg15087907	0.1098446538560074	0.5960965943170794	0.7034574755384047	0.7034574755384047	0.0344767264250066	False	0.318796440668432	2.222212345722908e-07	False
cg15088000	0.0084728279543827	0.0676726704763284	0.5487186710954749	0.5487186710954749	0.1260400628963426	False	0.4575457538544209	2.222212345722908e-07	False
cg15088002	0.2453482443027666	0.6347829478801498	0.277830968264587	0.277830968264587	0.4691619719523975	False	0.7453779275201693	2.222212345722908e-07	False
cg15088012	0.0892211452206904	0.6968952435820762	-0.4465398664780338	0.4465398664780338	0.2282392280048934	False	0.5642682621726077	2.222212345722908e-07	False
cg15088257	0.0309231683861203	0.914598753676356	0.0595916265752188	0.0595916265752188	0.8789596178081946	False	0.9548093342078126	2.222212345722908e-07	False
cg15088324	0.0289229943536479	0.6981392119928811	0.3179621779097826	0.3179621779097826	0.4043728462182114	False	0.7032587026496968	2.222212345722908e-07	False
cg15088325	0.0128773021504772	0.9129308409380252	0.1439633095037643	0.1439633095037643	0.71173851987208	False	0.8808248145566935	2.222212345722908e-07	False
cg15088522	0.0313436472801035	0.8881197570170716	-0.2749288052679444	0.2749288052679444	0.4740090245834596	False	0.7485744866039532	2.222212345722908e-07	False
cg15088539	0.0140154588157796	0.0734023179351485	-0.6935462710934667	0.6935462710934667	0.0382660824169305	False	0.3278941671935698	2.222212345722908e-07	False
cg15088574	0.0257315938560758	0.8212197852589097	-0.861361393526589	0.861361393526589	0.0028450814786676	False	0.2012206262449447	2.222212345722908e-07	False
cg15088646	0.0592272727139837	0.7612290079193513	-0.0925636607630339	0.0925636607630339	0.8127720614684699	False	0.926541255723202	2.222212345722908e-07	False
cg15088679	0.0170966168957116	0.1163524059625387	-0.1565063006845238	0.1565063006845238	0.6876044106660244	False	0.868852816867902	2.222212345722908e-07	False
cg15088777	0.0126975525171723	0.0881654554886776	-0.205432798882697	0.205432798882697	0.5959359492873957	False	0.8207716692923455	2.222212345722908e-07	False
cg15088822	0.0058058578430972	0.0506508199461423	-0.339873175528565	0.339873175528565	0.370849607694946	False	0.6798290077397613	2.222212345722908e-07	False
cg15088880	0.0292241155067002	0.628701234815126	0.492949084831555	0.492949084831555	0.1775501576629761	False	0.5137601664693959	2.222212345722908e-07	False
cg15088892	0.0091358231530888	0.057065061927839	-0.2939091371330239	0.2939091371330239	0.4426962444860412	False	0.7281892800088221	2.222212345722908e-07	False
cg15089025	0.0074292508678856	0.0756622594518295	0.3339352520524993	0.3339352520524993	0.3798002434094097	False	0.6854601398254979	2.222212345722908e-07	False
cg15089077	0.0513856231526769	0.2675282111226636	-0.4214942460590531	0.4214942460590531	0.2585177596551569	False	0.5907173339579351	2.222212345722908e-07	False
cg15089090	0.0136132707631565	0.085466903652493	-0.5023336448428045	0.5023336448428045	0.1681637776863589	False	0.5033861257660938	2.222212345722908e-07	False
cg15089097	0.0107889841429215	0.0715854041756084	0.3295130227289023	0.3295130227289023	0.3865314857581478	False	0.690449237677847	2.222212345722908e-07	False
cg15089111	0.0808537156295272	0.8319988268666402	0.4260883489427536	0.4260883489427536	0.2528122376148626	False	0.5856439474154647	2.222212345722908e-07	False
cg15089181	0.1472908292477912	0.6556494432239686	-0.1538403369197586	0.1538403369197586	0.6927144078399755	False	0.8714410652085912	2.222212345722908e-07	False
cg15089217	0.084417858592074	0.7215378784726577	-0.8467728176238818	0.8467728176238818	0.0039781174651262	False	0.2113032124105	2.222212345722908e-07	False
cg15089219	0.0194359602618667	0.0875741402840334	0.4503136231535161	0.4503136231535161	0.2238533864453061	False	0.5600841862707854	2.222212345722908e-07	False
cg15089228	0.0499725529485574	0.7581223525132418	0.5531035015262022	0.5531035015262022	0.1224236187826488	False	0.4532437662440315	2.222212345722908e-07	False
cg15089272	0.1039826518019148	0.7885195609784972	0.6931571612275786	0.6931571612275786	0.0384201004835837	False	0.3281173147433324	2.222212345722908e-07	False
cg15089314	0.056280962032337	0.7968842462295034	0.5929653247244983	0.5929653247244983	0.0923964148825434	False	0.4173204538526063	2.222212345722908e-07	False
cg15089370	0.0883162707233528	0.734345370622218	0.1826181594323526	0.1826181594323526	0.6381578505090878	False	0.8428484299739988	2.222212345722908e-07	False
cg15089387	0.0738903848523201	0.2030207403388737	-0.1471399325287718	0.1471399325287718	0.7056044863569881	False	0.8777562434319853	2.222212345722908e-07	False
cg15089481	0.014098515501786	0.8319837915488483	-0.3083916587558657	0.3083916587558657	0.4194347445962882	False	0.7133853228246098	2.222212345722908e-07	False
cg15089487	0.0097240721025839	0.044257984547223	-0.1780867414578243	0.1780867414578243	0.6466566899506043	False	0.8474483190376604	2.222212345722908e-07	False
cg15089491	0.1098912800107146	0.7051488582880848	-0.5984713493722383	0.5984713493722383	0.0886469290638851	False	0.4118869312267485	2.222212345722908e-07	False
cg15089567	0.0492377428774826	0.5114969893162613	0.4113473350085401	0.4113473350085401	0.2713584992259066	False	0.6017082090876036	2.222212345722908e-07	False
cg15089620	0.0140748737414027	0.9297098898744433	0.5760149356188702	0.5760149356188702	0.1045417348373631	False	0.4326050258914292	2.222212345722908e-07	False
cg15089705	0.0444978663449111	0.0971874858365017	0.6141935206480554	0.6141935206480554	0.078461446783718	False	0.3969886666003459	2.222212345722908e-07	False
cg15089742	0.0373295472129885	0.7549429169973249	0.6347871488749699	0.6347871488749699	0.0662668812081333	False	0.3781989280314329	2.222212345722908e-07	False
cg15089794	0.0365455457907374	0.9392666067095256	-0.9158986628757504	0.9158986628757504	0.0005227472615536	False	0.1449766362310406	2.222212345722908e-07	False
cg15089806	0.1379253195366691	0.6351503107209157	0.1712683867175949	0.1712683867175949	0.6595113790709858	False	0.8543816849319495	2.222212345722908e-07	False
cg15089826	0.0649474260911792	0.8359684892229391	-0.7183100877103114	0.7183100877103114	0.0292689939576918	False	0.3059829585613157	2.222212345722908e-07	False
cg15089846	0.0152689009992252	0.9139053258227434	-0.2580426903006073	0.2580426903006073	0.5026218404309504	False	0.7663444434575469	2.222212345722908e-07	False
cg15089864	0.0120086998911453	0.0940541338185543	-0.656521668407857	0.656521668407857	0.0547674010253826	False	0.3587713628005973	2.222212345722908e-07	False
cg15089892	0.0120248435043182	0.0829210673144639	-0.0806719974739036	0.0806719974739036	0.8365450344889868	False	0.936923042321766	2.222212345722908e-07	False
cg15089950	0.0854181911877002	0.4045793175678998	0.522159279814651	0.522159279814651	0.1492917762040678	False	0.4827061484427167	2.222212345722908e-07	False
cg15090002	0.0273846663525375	0.8914451786265974	0.3241499065278775	0.3241499065278775	0.3947689656116644	False	0.6966557179509995	2.222212345722908e-07	False
cg15090005	0.0351382673597779	0.2511031283541259	-0.8631330119109077	0.8631330119109077	0.0027247849236516	False	0.1995313670973314	2.222212345722908e-07	False
cg15090036	0.1128989795612545	0.7259170228351701	-0.6868624799205487	0.6868624799205487	0.0409675675125834	False	0.3331072440697737	2.222212345722908e-07	False
cg15090083	0.0088654850719103	0.0742415070345078	0.0424251816927272	0.0424251816927272	0.9137016589050032	False	0.9686475212517786	2.222212345722908e-07	False
cg15090119	0.0121291942212944	0.9509448737190168	0.2689231404395706	0.2689231404395706	0.48410578260756	False	0.7552137903988818	2.222212345722908e-07	False
cg15090161	0.043998723616242	0.8912702968674294	-0.8715703545027476	0.8715703545027476	0.002199655563114	False	0.1941229467672172	2.222212345722908e-07	False
cg15090185	0.0457930480937779	0.2807862440262511	-0.1539171422607314	0.1539171422607314	0.6925670397447566	False	0.8714078854117787	2.222212345722908e-07	False
cg15090198	0.0803343456923672	0.8640071338969891	-0.7274001740149325	0.7274001740149325	0.0263514133730565	False	0.2991421516014904	2.222212345722908e-07	False
cg15090202	0.0094666976594672	0.0655681329685787	-0.616389266119441	0.616389266119441	0.0770997837997608	False	0.3948264550277107	2.222212345722908e-07	False
cg15090211	0.0424610910786373	0.1580433826453794	-0.473364073959787	0.473364073959787	0.1980766619339809	False	0.5343258111160339	2.222212345722908e-07	False
cg15090217	0.0334240327561528	0.8784229238289978	-0.5114410139737018	0.5114410139737018	0.1593331662508964	False	0.4939121809161516	2.222212345722908e-07	False
cg15090262	0.0175799066621052	0.8550579118163929	0.7360834632002714	0.7360834632002714	0.0237492128568392	False	0.2920355178916481	2.222212345722908e-07	False
cg15090440	0.0148694675034395	0.931036466119894	0.5849956825110328	0.5849956825110328	0.097993045271489	False	0.4243620841895048	2.222212345722908e-07	False
cg15090509	0.0341401603723705	0.1172865471061815	0.2948514538469984	0.2948514538469984	0.4411658322997234	False	0.7271881946447367	2.222212345722908e-07	False
cg15090549	0.0630956149779549	0.1515880733470823	0.487297453271422	0.487297453271422	0.1833434069934438	False	0.5194232185754574	2.222212345722908e-07	False
cg15090562	0.0192512560349567	0.8803076498094168	0.0081795185012591	0.0081795185012591	0.9833377507467076	False	0.9942448054561082	2.222212345722908e-07	False
cg15090714	0.0201740133626308	0.1758383798620665	0.5311692874276097	0.5311692874276097	0.1411440044720298	False	0.4743967576925322	2.222212345722908e-07	False
cg15090727	0.0064569486776466	0.0452996343235277	-0.4864506646597438	0.4864506646597438	0.1842205097840345	False	0.520294452884676	2.222212345722908e-07	False
cg15090834	0.0733065381812292	0.2625666614448365	0.6674813320011574	0.6674813320011574	0.0494863700370422	False	0.3490652311964559	2.222212345722908e-07	False
cg15090877	0.0161070597725445	0.8518293388853847	0.0442623746003969	0.0442623746003969	0.9099765164578688	False	0.9671727068638224	2.222212345722908e-07	False
cg15090889	0.0930942254646303	0.7593260501650584	0.7249337909729691	0.7249337909729691	0.0271232313737573	False	0.3009562459200572	2.222212345722908e-07	False
cg15090899	0.0158209973940408	0.9405590308658373	-0.5209530794382522	0.5209530794382522	0.1504028603157193	False	0.4839856872455316	2.222212345722908e-07	False
cg15090909	0.0150685344707626	0.8824465475248119	-0.4251924850982738	0.4251924850982738	0.2539195158353646	False	0.5865663081741757	2.222212345722908e-07	False
cg15090915	0.0128639680690526	0.8868883470033675	-0.4175766654084235	0.4175766654084235	0.2634364818712724	False	0.594880275659761	2.222212345722908e-07	False
cg15091068	0.0091965993882075	0.0806251628166552	0.0548318708742911	0.0548318708742911	0.8885769160527008	False	0.9588456949042864	2.222212345722908e-07	False
cg15091123	0.0221172487585951	0.783195734444222	-0.432425897913888	0.432425897913888	0.2450528551959767	False	0.5789370058632546	2.222212345722908e-07	False
cg15091323	0.0264367886340608	0.0948018843721148	0.6730069061269838	0.6730069061269838	0.0469521400834596	False	0.3447871563615702	2.222212345722908e-07	False
cg15091337	0.0113171129100535	0.0871758598516617	-0.4438719745149714	0.4438719745149714	0.2313678421696613	False	0.5668254549989749	2.222212345722908e-07	False
cg15091407	0.2681402847883891	0.3689765850260144	-0.3235851043955284	0.3235851043955284	0.3956411679269507	False	0.6972145648441157	2.222212345722908e-07	False
cg15091419	0.0102847630752362	0.0806563604225177	0.5520006098816062	0.5520006098816062	0.1233273404973941	False	0.4543101914006849	2.222212345722908e-07	False
cg15091747	0.1049494447287369	0.4396502290000101	-0.0463100748080204	0.0463100748080204	0.905826334502224	False	0.9656921025918116	2.222212345722908e-07	False
cg15091868	0.0624001410609998	0.8783111595619931	-0.0839386306862378	0.0839386306862378	0.8300024469586721	False	0.9338502878695278	2.222212345722908e-07	False
cg15091879	0.0165531719264246	0.04764750008021	-0.112350902334691	0.112350902334691	0.7735145341912053	False	0.9090324964616542	2.222212345722908e-07	False
cg15091946	0.0128450878288287	0.9440755383216846	-0.2398597006950035	0.2398597006950035	0.5341867021326847	False	0.7855105623516861	2.222212345722908e-07	False
cg15092152	0.017895451860242	0.8728816482738948	0.0773398641704133	0.0773398641704133	0.8432277525667089	False	0.9398432045973026	2.222212345722908e-07	False
cg15092168	0.0130757763304847	0.0613140187475095	0.4956225731942164	0.4956225731942164	0.1748464771119865	False	0.5108613755051005	2.222212345722908e-07	False
cg15092213	0.1152867928452389	0.7637883069446244	0.3460024751192305	0.3460024751192305	0.3617170048485545	False	0.6728786206867925	2.222212345722908e-07	False
cg15092219	0.0678101042277682	0.3240488431636569	-0.4809746543172967	0.4809746543172967	0.1899497530202254	False	0.526385942009397	2.222212345722908e-07	False
cg15092231	0.0716576894411513	0.7465625687264678	-0.3061941677263254	0.3061941677263254	0.4229282645224248	False	0.7157147231496658	2.222212345722908e-07	False
cg15092239	0.0833582298917998	0.8185031714159611	0.1770869226138329	0.1770869226138329	0.6485366941740509	False	0.8484197214164357	2.222212345722908e-07	False
cg15092343	0.0586167010689759	0.142085235916955	0.2218466313941842	0.2218466313941842	0.5661852896285029	False	0.8036707169235506	2.222212345722908e-07	False
cg15092368	0.0259200939026122	0.523734442840678	0.6380805182756542	0.6380805182756542	0.0644350854709189	False	0.3751982933167954	2.222212345722908e-07	False
cg15092395	0.0197958127136521	0.1353732804648468	-0.4100589732966023	0.4100589732966023	0.273012334403553	False	0.6031306856911284	2.222212345722908e-07	False
cg15092420	0.0257225973497204	0.8873753380090401	-0.1672439029900042	0.1672439029900042	0.667135344146263	False	0.8583878041761066	2.222212345722908e-07	False
cg15092561	0.0982550288692301	0.2026404032700444	0.78228180384985	0.78228180384985	0.0127197328038185	False	0.2581591737860348	2.222212345722908e-07	False
cg15092761	0.021147218788418	0.1624260008033664	-0.2816899037916265	0.2816899037916265	0.4627497186552882	False	0.7409771801585479	2.222212345722908e-07	False
cg15092772	0.0182671995843818	0.828433594683506	0.1086225592240529	0.1086225592240529	0.7808801533402252	False	0.9123810816174214	2.222212345722908e-07	False
cg15092787	0.018096413158316	0.1106047773644538	-0.4809599670307414	0.4809599670307414	0.1899652526786859	False	0.526385942009397	2.222212345722908e-07	False
cg15092825	0.0323960116400908	0.8601817307009648	-0.3459204082883181	0.3459204082883181	0.3618385640090029	False	0.6729656571375505	2.222212345722908e-07	False
cg15093003	0.0040381294787119	0.0324606471865379	-0.4728509720244468	0.4728509720244468	0.1986314471287439	False	0.5348464069313968	2.222212345722908e-07	False
cg15093079	0.0087405875748728	0.070519044608449	-0.5074857110898783	0.5074857110898783	0.1631345788619012	False	0.4980994029747471	2.222212345722908e-07	False
cg15093194	0.0208773671273639	0.1069069908629264	-0.23615887459077	0.23615887459077	0.5407031609491928	False	0.7891156697221223	2.222212345722908e-07	False
cg15093216	0.0965382287661193	0.7484407071006265	-0.7860023860467502	0.7860023860467502	0.0120220679836686	False	0.2560400392348766	2.222212345722908e-07	False
cg15093247	0.0270776250960027	0.0647805157446467	-0.1362336186889235	0.1362336186889235	0.7267237961455735	False	0.8878838249173834	2.222212345722908e-07	False
cg15093248	0.0366935894447402	0.6985454373034694	-0.0460860061385162	0.0460860061385162	0.9062803717825668	False	0.9658544198402836	2.222212345722908e-07	False
cg15093383	0.0321081687782038	0.7000315936666909	-0.6162414789141355	0.6162414789141355	0.0771909677069302	False	0.3949770018182738	2.222212345722908e-07	False
cg15093402	0.009566079210468	0.0873973965699125	-0.2940545528792391	0.2940545528792391	0.4424599238395536	False	0.7280229585198457	2.222212345722908e-07	False
cg15093556	0.0086653259798604	0.0713838002898366	-0.5778624338830572	0.5778624338830572	0.1031735030484293	False	0.4308557434144942	2.222212345722908e-07	False
cg15093715	0.0178925328724362	0.9034313350018732	0.5580580547872337	0.5580580547872337	0.1184126507567567	False	0.4490488241239303	2.222212345722908e-07	False
cg15093766	0.0230516619776027	0.8886618569426781	-0.1448895707386318	0.1448895707386318	0.709948422683819	False	0.8799913992949714	2.222212345722908e-07	False
cg15093769	0.0072640957211041	0.97717405433141	0.0234617284995685	0.0234617284995685	0.9522260782061912	False	0.9831324282928898	2.222212345722908e-07	False
cg15093775	0.0131214084589046	0.0910586577422207	-0.476661901423815	0.476661901423815	0.1945316403687136	False	0.5307426258909521	2.222212345722908e-07	False
cg15093997	0.1747896151039006	0.5304472431332793	0.2205544285384592	0.2205544285384592	0.5685074501741667	False	0.8049326821168618	2.222212345722908e-07	False
cg15094071	0.0531110957670855	0.8880321990376784	-0.2933687090174151	0.2933687090174151	0.4435749990649437	False	0.7288374826716768	2.222212345722908e-07	False
cg15094104	0.0265517292049094	0.1781727978504057	-0.552458606993071	0.552458606993071	0.1229515712896685	False	0.4538839457218494	2.222212345722908e-07	False
cg15094117	0.1381059104306816	0.6813824984961933	0.2890256356917861	0.2890256356917861	0.4506645860586293	False	0.7335758030469999	2.222212345722908e-07	False
cg15094119	0.0208928757707331	0.6741896666127277	-0.5086660674459107	0.5086660674459107	0.1619947319780582	False	0.4967765874876118	2.222212345722908e-07	False
cg15094133	0.0269397911474183	0.0863348704597548	-0.0370252916867592	0.0370252916867592	0.9246588096673142	False	0.9730835570613988	2.222212345722908e-07	False
cg15094211	0.1300917543338184	0.5195532463077872	0.2997057742693454	0.2997057742693454	0.4333189352319568	False	0.7223809925024541	2.222212345722908e-07	False
cg15094236	0.0289233420567791	0.8498634462902286	-0.2618803801735285	0.2618803801735285	0.4960584564889727	False	0.7624293132611643	2.222212345722908e-07	False
cg15094353	0.0311807349545288	0.8225932586192608	0.3804098861283707	0.3804098861283707	0.3125112462496375	False	0.6353532362060808	2.222212345722908e-07	False
cg15094605	0.0520717307621486	0.8270143790567893	-0.2057038982862776	0.2057038982862776	0.5954401800242216	False	0.8205856691129083	2.222212345722908e-07	False
cg15094634	0.0153470543545943	0.8902465487166438	0.0724845773211006	0.0724845773211006	0.8529806295490513	False	0.9439577708921748	2.222212345722908e-07	False
cg15094636	0.0091443042727414	0.083004388807185	-0.6549777444172464	0.6549777444172464	0.0555388887317125	False	0.3602771124301336	2.222212345722908e-07	False
cg15094668	0.0210051936080679	0.8193744686254127	-0.4710596873290772	0.4710596873290772	0.2005750516430113	False	0.5369012655571791	2.222212345722908e-07	False
cg15094703	0.1460010974750234	0.835817092819717	-0.4780003425433213	0.4780003425433213	0.1931031064133797	False	0.5295226447389078	2.222212345722908e-07	False
cg15094788	0.0909655424487703	0.8038248887013675	0.2872206551160731	0.2872206551160731	0.4536253790325641	False	0.7354546587476194	2.222212345722908e-07	False
cg15094805	0.0301594453980397	0.1500726812435509	-0.2429242379960771	0.2429242379960771	0.5288137843256572	False	0.7824435591885586	2.222212345722908e-07	False
cg15094819	0.0188519650873703	0.0864336614934224	0.2727468434269732	0.2727468434269732	0.4776670465574847	False	0.7509996725769031	2.222212345722908e-07	False
cg15094908	0.1019961218602826	0.8300274965207183	-0.142106150359544	0.142106150359544	0.7153313405668043	False	0.8825914913762894	2.222212345722908e-07	False
cg15094912	0.0146946856694511	0.0924823068136464	-0.463072564279944	0.463072564279944	0.2093698687256792	False	0.5457229689645481	2.222212345722908e-07	False
cg15094920	0.2104841145766964	0.4180341185258666	-0.1871068950667224	0.1871068950667224	0.6297748498501881	False	0.8384206819395194	2.222212345722908e-07	False
cg15095327	0.1330110108989647	0.5713439534522248	0.2288450159686694	0.2288450159686694	0.5536700162676619	False	0.7962932577556521	2.222212345722908e-07	False
cg15095335	0.0088310235557173	0.9703544313918472	0.3383912193202359	0.3383912193202359	0.3730739952112701	False	0.6812646349594692	2.222212345722908e-07	False
cg15095427	0.0287339164044953	0.8532751691504364	-0.3046388220071416	0.3046388220071416	0.4254087733474708	False	0.7173604092929198	2.222212345722908e-07	False
cg15095581	0.0301230356858992	0.6820361757857025	-0.6896794343407857	0.6896794343407857	0.0398144839538126	False	0.3308457632748	2.222212345722908e-07	False
cg15095602	0.2011031756639076	0.7077521510257889	0.2324765767455503	0.2324765767455503	0.5472169972605577	False	0.7926703902963371	2.222212345722908e-07	False
cg15095622	0.0398903191641502	0.8935690661187943	0.7590153407080895	0.7590153407080895	0.0177057447827265	False	0.2743561295013588	2.222212345722908e-07	False
cg15095658	0.0228241490205516	0.1349276139460189	-0.5650852654620722	0.5650852654620722	0.1128604276190327	False	0.4425178083943209	2.222212345722908e-07	False
cg15095727	0.0966114429067745	0.5953796348830052	0.2119534556826378	0.2119534556826378	0.5840517357345185	False	0.8138693260005351	2.222212345722908e-07	False
cg15095771	0.0340951741579121	0.778176377701387	0.0261052137993213	0.0261052137993213	0.9468490875323956	False	0.9812809942787234	2.222212345722908e-07	False
cg15095906	0.1144396083445067	0.6531798813477837	0.3438778057940073	0.3438778057940073	0.3648704191401893	False	0.6754103576136047	2.222212345722908e-07	False
cg15095913	0.0596305464478656	0.4055085896179026	-0.5526313132037505	0.5526313132037505	0.1228100499168794	False	0.4537411786950163	2.222212345722908e-07	False
cg15095917	0.0440642349445776	0.5801868521266096	0.6059920844108959	0.6059920844108959	0.0836788928038933	False	0.4045693398875051	2.222212345722908e-07	False
cg15095922	0.0241766240440744	0.1029417721966265	0.8946910622141997	0.8946910622141997	0.0011241953829745	False	0.1668494599024895	2.222212345722908e-07	False
cg15095926	0.0114947860475038	0.9261695579603412	-0.5637120755132263	0.5637120755132263	0.113932816753303	False	0.4436651684418867	2.222212345722908e-07	False
cg15096085	0.0119224960379284	0.0673279867315452	0.0184918115354801	0.0184918115354801	0.9623395238607758	False	0.9866954444954746	2.222212345722908e-07	False
cg15096123	0.0146724627145856	0.9179144441740572	-0.24181659227711	0.24181659227711	0.5307533341653673	False	0.7835808371115293	2.222212345722908e-07	False
cg15096140	0.1253444534364036	0.4231160565250312	-0.4231914078536051	0.4231914078536051	0.2564021312909171	False	0.5889634410644662	2.222212345722908e-07	False
cg15096142	0.0265025943896891	0.8980765870875518	0.7294731923695812	0.7294731923695812	0.0257139625621444	False	0.2971117421949882	2.222212345722908e-07	False
cg15096193	0.0139133895760777	0.100625038713038	0.1191305964448227	0.1191305964448227	0.7601610860562862	False	0.9032365386752724	2.222212345722908e-07	False
cg15096240	0.0159717886273259	0.9341839634697992	-0.5042245347290247	0.5042245347290247	0.1663077839937756	False	0.5015990875559282	2.222212345722908e-07	False
cg15096327	0.0316699593457073	0.9129027881973422	0.5854848995938109	0.5854848995938109	0.0976436951561279	False	0.424024293557257	2.222212345722908e-07	False
cg15096353	0.0832249984697601	0.804117222109034	-0.0195283788894343	0.0195283788894343	0.960229753957139	False	0.985941963929248	2.222212345722908e-07	False
cg15096369	0.010718938379658	0.071022880056344	-0.2484800802599944	0.2484800802599944	0.5191272078063962	False	0.7763983120719152	2.222212345722908e-07	False
cg15096377	0.0484174899206231	0.3523691328630071	0.5212397483228397	0.5212397483228397	0.1501383621052388	False	0.4837576665383689	2.222212345722908e-07	False
cg15096432	0.019847444154042	0.1505996468080899	-0.1263386696382125	0.1263386696382125	0.7460238341875318	False	0.8968876364706544	2.222212345722908e-07	False
cg15096461	0.0572841632204877	0.8830519501163817	0.101987412931776	0.101987412931776	0.7940254253432985	False	0.9180024452033004	2.222212345722908e-07	False
cg15096465	0.010165948645005	0.960305748654	-0.2346723187775979	0.2346723187775979	0.5433292378079642	False	0.7905944631444723	2.222212345722908e-07	False
cg15096466	0.0142916335789498	0.9152013471864608	-0.3529616912948555	0.3529616912948555	0.3514804578653007	False	0.6650046780789071	2.222212345722908e-07	False
cg15096505	0.0313205822885598	0.866125792705582	0.1231212109742661	0.1231212109742661	0.7523264087695551	False	0.8997198606340918	2.222212345722908e-07	False
cg15096549	0.0590751946774016	0.7373439521745954	0.1792312534812138	0.1792312534812138	0.6445067340600663	False	0.8463812746469144	2.222212345722908e-07	False
cg15096815	0.0127490567912509	0.0968144430184077	-0.5186235644669295	0.5186235644669295	0.1525622709333699	False	0.4863813689928605	2.222212345722908e-07	False
cg15096829	0.3075907659392264	0.4569327601748112	-0.7229834979166284	0.7229834979166284	0.0277439347808038	False	0.3022667571961862	2.222212345722908e-07	False
cg15096958	0.0177389740585254	0.8509270474630202	-0.625015636272244	0.625015636272244	0.0718929208849624	False	0.3870519288962002	2.222212345722908e-07	False
cg15097007	0.0154053136317762	0.0842642960439536	-0.3997059469159011	0.3997059469159011	0.2864926325461348	False	0.6146578311605558	2.222212345722908e-07	False
cg15097019	0.0081533016730526	0.0554711529385126	-0.0280290054258848	0.0280290054258848	0.9429371486205348	False	0.9798835421040124	2.222212345722908e-07	False
cg15097028	0.0067019972628394	0.0603304840778285	-0.1145375969492541	0.1145375969492541	0.7692017856698234	False	0.9070835856977312	2.222212345722908e-07	False
cg15097336	0.0170021254275723	0.9325550309179028	0.0366296374576752	0.0366296374576752	0.925462099660673	False	0.9733279037039132	2.222212345722908e-07	False
cg15097361	0.0196915650138485	0.8477797355345454	0.5611557427346834	0.5611557427346834	0.1159454336421425	False	0.4459307120254984	2.222212345722908e-07	False
cg15097422	0.2388822327062323	0.5179019119619799	-0.1644302325973425	0.1644302325973425	0.6724812894958893	False	0.8611384939668959	2.222212345722908e-07	False
cg15097489	0.1444379356602868	0.7102059959756626	-0.0648681600178632	0.0648681600178632	0.8683141792803158	False	0.9501179814119572	2.222212345722908e-07	False
cg15097584	0.0088866068082675	0.0610704467790927	0.2588576967937216	0.2588576967937216	0.5012250475467568	False	0.7656455107959232	2.222212345722908e-07	False
cg15097606	0.0496424281581722	0.4240686848317564	0.3182239092637005	0.3182239092637005	0.4039644668239198	False	0.7029412233269823	2.222212345722908e-07	False
cg15097634	0.0189572390227079	0.8343184498912014	-0.1918029112777229	0.1918029112777229	0.6210437137089474	False	0.8341568714114201	2.222212345722908e-07	False
cg15097640	0.0239945445022098	0.8818982978398796	0.5509253125657764	0.5509253125657764	0.12421226866367	False	0.4554053788925165	2.222212345722908e-07	False
cg15097762	0.0104156773240437	0.0703486881650012	0.7493903721787147	0.7493903721787147	0.020099768916099	False	0.2815038035546531	2.222212345722908e-07	False
cg15097876	0.0112709655338527	0.0743057002667179	-0.6509393149525741	0.6509393149525741	0.0575893619335032	False	0.3638703308952327	2.222212345722908e-07	False
cg15097968	0.0137702203369802	0.097387912596583	-0.3804185766003565	0.3804185766003565	0.3124992691787556	False	0.6353517585240234	2.222212345722908e-07	False
cg15098077	0.0160999424902089	0.925955342611836	0.0057363085429982	0.0057363085429982	0.9883144086305948	False	0.9960209415763708	2.222212345722908e-07	False
cg15098085	0.0145265213071857	0.9209489441048828	-0.4735661866736069	0.4735661866736069	0.1978583682175471	False	0.5341067378593698	2.222212345722908e-07	False
cg15098255	0.0520534018844463	0.7465467364281267	0.5239268749880792	0.5239268749880792	0.14767223755079	False	0.4809235954413883	2.222212345722908e-07	False
cg15098643	0.0289679198703832	0.887035920972936	0.556985381230537	0.556985381230537	0.1192742650706176	False	0.4499600351192272	2.222212345722908e-07	False
cg15098690	0.0082090397234183	0.0492652632131669	-0.6274869770488086	0.6274869770488086	0.0704428743467527	False	0.3848219492147124	2.222212345722908e-07	False
cg15098957	0.030639797443892	0.8469947962518283	-0.5947352099740544	0.5947352099740544	0.0911807616279977	False	0.4154418027876219	2.222212345722908e-07	False
cg15099037	0.0995199325859459	0.7553036368925714	-0.2319533854420923	0.2319533854420923	0.5481449073398192	False	0.7932374698320361	2.222212345722908e-07	False
cg15099042	0.0072520556085098	0.0510786552126223	-0.3205459807007131	0.3205459807007131	0.4003496357377477	False	0.7004920011091418	2.222212345722908e-07	False
cg15099161	0.0279988705338958	0.9295067712431248	-0.5368331832777278	0.5368331832777278	0.1361589220213422	False	0.4684533480735673	2.222212345722908e-07	False
cg15099245	0.0352201749643116	0.8235575405744231	-0.7484621584571611	0.7484621584571611	0.0203413764903446	False	0.2822470407067815	2.222212345722908e-07	False
cg15099250	0.019882938958647	0.1475143755030137	-0.4003226026090092	0.4003226026090092	0.2856802580449788	False	0.6139920406694809	2.222212345722908e-07	False
cg15099273	0.010110992497598	0.078457176777217	-0.4094816097601185	0.4094816097601185	0.2737551875867662	False	0.6038102297394231	2.222212345722908e-07	False
cg15099397	0.0133382817109034	0.9244437110794989	0.240863303788379	0.240863303788379	0.5324248067187904	False	0.7846168724194034	2.222212345722908e-07	False
cg15099410	0.0119630329422023	0.1075134977697938	-0.1189065632484988	0.1189065632484988	0.7606014914090595	False	0.9034161708159152	2.222212345722908e-07	False
cg15099418	0.0698245896029632	0.4441363522440416	0.2354226789824425	0.2354226789824425	0.542003080100219	False	0.7898623000614979	2.222212345722908e-07	False
cg15099490	0.0150393831472849	0.8629978816104026	0.3971779790752855	0.3971779790752855	0.2898354010378954	False	0.6173161215271583	2.222212345722908e-07	False
cg15099632	0.0170706561003339	0.1342760550823227	-0.0304503086467456	0.0304503086467456	0.9380150524367896	False	0.9780542416855744	2.222212345722908e-07	False
cg15099643	0.028383300704135	0.1322287154074623	0.2763027763655749	0.2763027763655749	0.4717116611065312	False	0.7470812747550848	2.222212345722908e-07	False
cg15099666	0.0683972170423495	0.4436068218501083	0.7240095472936039	0.7240095472936039	0.0274162348546289	False	0.3014553222169952	2.222212345722908e-07	False
cg15099667	0.0069188936049026	0.0586220424012131	-0.0156945477181417	0.0156945477181417	0.9680338920983984	False	0.988748872299208	2.222212345722908e-07	False
cg15099673	0.0215708214518469	0.8501733163106282	-0.0551856872845929	0.0551856872845929	0.8878615675365829	False	0.9585452094821711	2.222212345722908e-07	False
cg15099879	0.0456960210610929	0.8083456296618323	0.5136119466209644	0.5136119466209644	0.1572686822074552	False	0.4915077751668144	2.222212345722908e-07	False
cg15100100	0.0260471701972353	0.0895595274040802	0.2745212769852675	0.2745212769852675	0.474691341037575	False	0.7490154153561647	2.222212345722908e-07	False
cg15100112	0.0125696411361987	0.1079332210429935	-0.4751468632691951	0.4751468632691951	0.1961557880454525	False	0.5323657298322744	2.222212345722908e-07	False
cg15100135	0.035742205849726	0.1149597863655806	-0.3421722177440274	0.3421722177440274	0.3674113123250027	False	0.677187574496505	2.222212345722908e-07	False
cg15100209	0.0585414288332059	0.8288150656055999	-0.3883023638528067	0.3883023638528067	0.3017296325781745	False	0.6269607349378882	2.222212345722908e-07	False
cg15100227	0.0073159680934556	0.05764309815259	0.0943256521895885	0.0943256521895885	0.8092604097378608	False	0.9249810387326692	2.222212345722908e-07	False
cg15100231	0.0293343382567132	0.8329260918263014	-0.1400933993564428	0.1400933993564428	0.7192306315234326	False	0.8843473795072099	2.222212345722908e-07	False
cg15100417	0.1889499836539243	0.6790290488199922	0.4768877777170103	0.4768877777170103	0.1942901454410089	False	0.5305840641273812	2.222212345722908e-07	False
cg15100426	0.0544757058002286	0.5524116636326474	0.1496523319437636	0.1496523319437636	0.7007634136387157	False	0.8756044087539455	2.222212345722908e-07	False
cg15100491	0.0667658765807572	0.6874690531678352	0.4154668526282291	0.4154668526282291	0.2661057587662456	False	0.5972057993772407	2.222212345722908e-07	False
cg15100501	0.0364291108215246	0.8822876282111205	0.6362534594604539	0.6362534594604539	0.0654473233701323	False	0.3770044244559018	2.222212345722908e-07	False
cg15100535	0.0372268735697966	0.7079010951448761	-0.6451277687339598	0.6451277687339598	0.0606232271460271	False	0.3691025324055058	2.222212345722908e-07	False
cg15100599	0.0144962780805572	0.1044594456720741	0.7133840141318835	0.7133840141318835	0.0309347735679382	False	0.3101762472174544	2.222212345722908e-07	False
cg15100630	0.0241061026592054	0.1382214483430253	-0.082380593205458	0.082380593205458	0.8331218627871135	False	0.935264794584406	2.222212345722908e-07	False
cg15100639	0.0099601341671047	0.0664256628880089	0.2399770578652054	0.2399770578652054	0.5339805570162043	False	0.7853968590198037	2.222212345722908e-07	False
cg15100936	0.0302484263409548	0.8376223365771858	-0.0659856539444707	0.0659856539444707	0.8660619246147921	False	0.9491808038621083	2.222212345722908e-07	False
cg15100945	0.0138827699173004	0.0500566740096514	0.7851622559012097	0.7851622559012097	0.0121772989923172	False	0.256655094311949	2.222212345722908e-07	False
cg15100947	0.0892391358726733	0.4912962342703066	0.5794125566440228	0.5794125566440228	0.1020339301475554	False	0.4296392866298977	2.222212345722908e-07	False
cg15100992	0.0757676143736396	0.8191902794431009	-0.9122459501166326	0.9122459501166326	0.000604401524822	False	0.1499690754679443	2.222212345722908e-07	False
cg15101008	0.015513664076136	0.920631636155255	-0.0784833524366186	0.0784833524366186	0.8409334485997726	False	0.9388067462608534	2.222212345722908e-07	False
cg15101245	0.1577070525791548	0.5767441587761207	-0.5740608815655281	0.5740608815655281	0.106000784005919	False	0.4345210857050574	2.222212345722908e-07	False
cg15101324	0.0145953585616647	0.8646078769808474	-0.1915748193412085	0.1915748193412085	0.6214668630183865	False	0.8343570851013393	2.222212345722908e-07	False
cg15101392	0.2738742777811747	0.5210425172318919	-0.4928927294335344	0.4928927294335344	0.177607403892113	False	0.5138221064557548	2.222212345722908e-07	False
cg15101394	0.2126268516965178	0.7092442589768742	0.004732312092288	0.004732312092288	0.9903595928835698	False	0.996627324373507	2.222212345722908e-07	False
cg15101483	0.0230696797568956	0.8184278414624561	-0.0699455567837823	0.0699455567837823	0.8580877408534847	False	0.9459608024486768	2.222212345722908e-07	False
cg15101535	0.051682966717599	0.6895296675263316	-0.723485628723544	0.723485628723544	0.0275832452055339	False	0.3018931672426971	2.222212345722908e-07	False
cg15101633	0.018766453111118	0.531911116463288	-0.6944274700973183	0.6944274700973183	0.0379187625776629	False	0.3271169453122227	2.222212345722908e-07	False
cg15101634	0.0257627818739017	0.6904031728666896	-0.0869731274554181	0.0869731274554181	0.8239328751529706	False	0.931357207734244	2.222212345722908e-07	False
cg15101980	0.0844483945551551	0.4824611456326144	0.3722967029856673	0.3722967029856673	0.3237933288581314	False	0.6444541380281174	2.222212345722908e-07	False
cg15101985	0.0152804547239836	0.8645536410331118	-0.4319712386812842	0.4319712386812842	0.2456052065271208	False	0.5793859844925004	2.222212345722908e-07	False
cg15102070	0.0386877590737878	0.699007268162986	0.5865188140101795	0.5865188140101795	0.0969078778672687	False	0.4232378863312501	2.222212345722908e-07	False
cg15102179	0.1465590522681531	0.6464255165598445	-0.2907115536167722	0.2907115536167722	0.4479066969671647	False	0.7317440894849085	2.222212345722908e-07	False
cg15102224	0.1185996429487362	0.8179977101855044	-0.0496735798365014	0.0496735798365014	0.8990136606987692	False	0.962848063969097	2.222212345722908e-07	False
cg15102325	0.0149925989784906	0.0824614729015266	-0.6851891794257279	0.6851891794257279	0.0416625921526305	False	0.3349192194742078	2.222212345722908e-07	False
cg15102365	0.0194150756816	0.8848502605681233	-0.3571328954281544	0.3571328954281544	0.3454131458347066	False	0.6607029756477628	2.222212345722908e-07	False
cg15102387	0.1235121919342533	0.7062995694202712	0.2650710492920673	0.2650710492920673	0.490628504030787	False	0.7591896407843942	2.222212345722908e-07	False
cg15102430	0.0155182864262313	0.9061940321774034	0.2483473854662847	0.2483473854662847	0.5193577377889044	False	0.7765523955986238	2.222212345722908e-07	False
cg15102473	0.0146774539977824	0.86893076231117	-0.2382920024439039	0.2382920024439039	0.5369434086450179	False	0.7869685371480637	2.222212345722908e-07	False
cg15102567	0.0509305960071567	0.4743514171937796	-0.1616476034016282	0.1616476034016282	0.6777807731514123	False	0.8641527227076975	2.222212345722908e-07	False
cg15102593	0.0105591203480731	0.0660241067433651	0.0935448401653381	0.0935448401653381	0.8108162093884455	False	0.9257136437695286	2.222212345722908e-07	False
cg15102606	0.0060806818355858	0.0393451534476683	-0.5457107743120835	0.5457107743120835	0.1285571635136403	False	0.4600386313543485	2.222212345722908e-07	False
cg15102609	0.01475710046036	0.8773000844626732	-0.2990981502099807	0.2990981502099807	0.4342977401084595	False	0.723015614316822	2.222212345722908e-07	False
cg15102655	0.0249483712865222	0.6433184193088688	-0.4677199957535022	0.4677199957535022	0.2042269421565637	False	0.5404427771745766	2.222212345722908e-07	False
cg15102749	0.0408925138321918	0.48472330444168	0.2030620825558083	0.2030620825558083	0.6002774879291689	False	0.8230532301130464	2.222212345722908e-07	False
cg15102770	0.0180579020876271	0.0896507088154014	0.517021094740378	0.517021094740378	0.1540581278250172	False	0.4879481802054328	2.222212345722908e-07	False
cg15102777	0.0096509211705923	0.0771688752317313	0.75749773120195	0.75749773120195	0.0180698979507362	False	0.2756019486214205	2.222212345722908e-07	False
cg15102821	0.039782431350996	0.6828100903797555	-0.1235224039429946	0.1235224039429946	0.7515398260804781	False	0.899336478086964	2.222212345722908e-07	False
cg15102827	0.0081278687625108	0.0586015076015854	0.3363849708073236	0.3363849708073236	0.3760953817853223	False	0.6832964474187962	2.222212345722908e-07	False
cg15103050	0.0273176235432948	0.8910895348628001	-0.78010755147939	0.78010755147939	0.0131397502092455	False	0.2601223443093789	2.222212345722908e-07	False
cg15103179	0.0832665449092451	0.6127310679499312	-0.6249280730129535	0.6249280730129535	0.0719446370466108	False	0.387116066534156	2.222212345722908e-07	False
cg15103180	0.0583072505417407	0.8798910602222805	-0.1434347235049443	0.1434347235049443	0.7127606147423904	False	0.8813516986938793	2.222212345722908e-07	False
cg15103181	0.0396206730411882	0.2109896864428409	-0.3312177707140059	0.3312177707140059	0.3839300556033265	False	0.6886421329443413	2.222212345722908e-07	False
cg15103195	0.0203915697138192	0.1589886097882668	0.8950902976682384	0.8950902976682384	0.0011097966767793	False	0.166248576612538	2.222212345722908e-07	False
cg15103414	0.0237179379557096	0.6230779083016801	-0.4969216376020409	0.4969216376020409	0.17354127660705	False	0.5093798937928012	2.222212345722908e-07	False
cg15103426	0.0089307897526156	0.0584615033686177	-0.0599811923862885	0.0599811923862885	0.8781730736693529	False	0.9544972506358416	2.222212345722908e-07	False
cg15103564	0.0234895218687723	0.0933034340008145	-0.0788329998082733	0.0788329998082733	0.8402321193966753	False	0.9385313728814324	2.222212345722908e-07	False
cg15103567	0.1416772835417733	0.7541700837956531	0.4191126797685266	0.4191126797685266	0.261502091984466	False	0.5932785030698863	2.222212345722908e-07	False
cg15103584	0.1605145262351877	0.5272568354385222	0.4171200738724112	0.4171200738724112	0.2640129454661761	False	0.5953534520919951	2.222212345722908e-07	False
cg15103616	0.0592546446797724	0.6946497867679774	-0.0075351311632419	0.0075351311632419	0.9846502831353507	False	0.9947123060084726	2.222212345722908e-07	False
cg15103675	0.0080247891371562	0.0392344628904172	-0.4218690400154894	0.4218690400154894	0.2580497594868237	False	0.5903661767846402	2.222212345722908e-07	False
cg15103701	0.0106298571798385	0.0567505798747046	-0.0409512655064592	0.0409512655064592	0.9166912661855756	False	0.9699262012938004	2.222212345722908e-07	False
cg15103709	0.0230206394049091	0.8853973824713338	-0.0497324035036691	0.0497324035036691	0.898894564832104	False	0.9627984213693164	2.222212345722908e-07	False
cg15103960	0.0099089068430686	0.0753526330451832	-0.1906337584714974	0.1906337584714974	0.6232137046989511	False	0.8353072638844051	2.222212345722908e-07	False
cg15104031	0.1148459975539496	0.6684944385169365	0.2508170581080177	0.2508170581080177	0.5150738419641213	False	0.7741039909358832	2.222212345722908e-07	False
cg15104044	0.0091508474110735	0.0494006779358386	-0.3891652460051634	0.3891652460051634	0.3005625407842693	False	0.6259950591867277	2.222212345722908e-07	False
cg15104066	0.0112530226844337	0.0846056067556325	-0.7347427867744202	0.7347427867744202	0.0241394089423499	False	0.293149571727329	2.222212345722908e-07	False
cg15104081	0.1607085760010694	0.5445959315697658	-0.4708071987180844	0.4708071987180844	0.2008498601824425	False	0.5370930307213848	2.222212345722908e-07	False
cg15104126	0.052011125975684	0.8303491183108902	-0.4596815294442937	0.4596815294442937	0.2131672127949215	False	0.5496795182688885	2.222212345722908e-07	False
cg15104158	0.0138534631149433	0.065061060085874	-0.1565000094488548	0.1565000094488548	0.6876164566357214	False	0.868852816867902	2.222212345722908e-07	False
cg15104211	0.1125992309825346	0.8075382401172259	0.586311712161408	0.586311712161408	0.097054996451553	False	0.4234267458654788	2.222212345722908e-07	False
cg15104299	0.0130422923632436	0.0883029510936143	-0.4113583354637475	0.4113583354637475	0.2713444009047409	False	0.6016969047189529	2.222212345722908e-07	False
cg15104380	0.0200375165429115	0.9146258318987776	-0.3669761566878379	0.3669761566878379	0.3313004907836642	False	0.6504506180242512	2.222212345722908e-07	False
cg15104484	0.0068496351685808	0.0578134620074849	0.051053274244531	0.051053274244531	0.8962207606543171	False	0.961729187399461	2.222212345722908e-07	False
cg15104526	0.0409330261265607	0.8992424351281059	-0.5364917765237516	0.5364917765237516	0.1364564255396283	False	0.4687143023406291	2.222212345722908e-07	False
cg15104592	0.0130884365744611	0.9244220208309322	-0.4935049270252832	0.4935049270252832	0.1769860917463881	False	0.5131112065485842	2.222212345722908e-07	False
cg15104644	0.0069153363939139	0.0619000473797703	0.617892613542474	0.617892613542474	0.0761760289316298	False	0.3935187207196504	2.222212345722908e-07	False
cg15104702	0.0060571371286323	0.0382962216597337	-0.2323597037899455	0.2323597037899455	0.5474242265266694	False	0.7927592095818187	2.222212345722908e-07	False
cg15104723	0.016507556952415	0.1273022699666705	-0.0547572162552334	0.0547572162552334	0.8887278621959078	False	0.9589159348298651	2.222212345722908e-07	False
cg15104815	0.0559733138882382	0.6529218860930475	0.2911298286421232	0.2911298286421232	0.4472236069172027	False	0.7312268019617015	2.222212345722908e-07	False
cg15104818	0.0204981084658053	0.0783266437866221	0.0568880376880311	0.0568880376880311	0.8844207306776881	False	0.9570423100799632	2.222212345722908e-07	False
cg15104839	0.2149472651703894	0.5106682916640625	-0.3317415687107822	0.3317415687107822	0.3831323974410525	False	0.6881165142574794	2.222212345722908e-07	False
cg15105011	0.0694093472333385	0.690415780496701	-0.5435533040725734	0.5435533040725734	0.1303808234112723	False	0.4619158804005682	2.222212345722908e-07	False
cg15105060	0.0370650046196064	0.8543996430021373	0.6596179604050414	0.6596179604050414	0.0532408032509694	False	0.3559744501685609	2.222212345722908e-07	False
cg15105081	0.0093475372598603	0.081473706051417	-0.6085962474061555	0.6085962474061555	0.0819996797546929	False	0.4022405799681038	2.222212345722908e-07	False
cg15105154	0.0062012623486553	0.0522298210978851	-0.3510030217950932	0.3510030217950932	0.3543471804647492	False	0.6671168581544032	2.222212345722908e-07	False
cg15105182	0.0638400383247793	0.2618962719685823	-0.2479496142861916	0.2479496142861916	0.5200490261214975	False	0.7770155648502438	2.222212345722908e-07	False
cg15105206	0.0220568691568062	0.1322126294915966	0.7241117722074539	0.7241117722074539	0.0273837259551007	False	0.3014553222169952	2.222212345722908e-07	False
cg15105252	0.0198188081713086	0.7505966591902475	-0.2596900623357157	0.2596900623357157	0.4998001331367506	False	0.7647268117864127	2.222212345722908e-07	False
cg15105326	0.0607518273973905	0.6036518016130147	0.7627022503314939	0.7627022503314939	0.016841475502559	False	0.272811859350089	2.222212345722908e-07	False
cg15105359	0.0122773072331922	0.068936036699592	-0.1585939869618645	0.1585939869618645	0.6836104420428847	False	0.8669312446482973	2.222212345722908e-07	False
cg15105476	0.1973062757907165	0.5561988233772266	-0.6361197584808448	0.6361197584808448	0.0655217868758774	False	0.3770728334869248	2.222212345722908e-07	False
cg15105576	0.0234270772716325	0.7638345148578007	0.2818387254664085	0.2818387254664085	0.462503180480791	False	0.7408877761273237	2.222212345722908e-07	False
cg15105660	0.0154065862553889	0.1168493866084815	-0.5445535736742484	0.5445535736742484	0.1295334245340043	False	0.4610373463798216	2.222212345722908e-07	False
cg15105703	0.0353362420173884	0.1089260916611248	0.3344086659266838	0.3344086659266838	0.3790829352130553	False	0.6850677677823079	2.222212345722908e-07	False
cg15105785	0.0145237608646188	0.1391796815165251	-0.2085689485643912	0.2085689485643912	0.5902096134866663	False	0.8175778815721174	2.222212345722908e-07	False
cg15105791	0.0179207149445064	0.884300026025941	0.1634983971779059	0.1634983971779059	0.674254582267366	False	0.8620945769010525	2.222212345722908e-07	False
cg15105901	0.0638711428117587	0.6436588485203487	0.2941452363557882	0.2941452363557882	0.442312578676555	False	0.7279228360439269	2.222212345722908e-07	False
cg15105932	0.0170098082271546	0.92026342550293	0.0578640938015939	0.0578640938015939	0.8824486501364697	False	0.9562148507522692	2.222212345722908e-07	False
cg15105969	0.0347318869833139	0.1513992708530583	0.5169204497386699	0.5169204497386699	0.1541523599255411	False	0.4879770834239383	2.222212345722908e-07	False
cg15105996	0.1224575668072989	0.768756133926682	-0.1363395364223627	0.1363395364223627	0.7265179026427309	False	0.8878103125489586	2.222212345722908e-07	False
cg15106030	0.0208643117843376	0.913797686604698	0.7490069970983689	0.7490069970983689	0.0201993269811338	False	0.2817045737124339	2.222212345722908e-07	False
cg15106082	0.0779482658630904	0.7137287712722464	-0.6722405804244351	0.6722405804244351	0.0472985236078676	False	0.3452806269720638	2.222212345722908e-07	False
cg15106134	0.0224805134007591	0.1045883721027476	0.3712787241335337	0.3712787241335337	0.3252230526281323	False	0.6455206315176514	2.222212345722908e-07	False
cg15106136	0.0127925518518441	0.9165805785685938	-0.6486647154084982	0.6486647154084982	0.0587650705369231	False	0.3660302403599205	2.222212345722908e-07	False
cg15106143	0.0508936444662507	0.1533513958235576	0.1093849040331177	0.1093849040331177	0.7793728393536621	False	0.9116128353178556	2.222212345722908e-07	False
cg15106226	0.0187105750488123	0.0861705732878738	-0.5921664665590147	0.5921664665590147	0.092948348453693	False	0.4179768432183347	2.222212345722908e-07	False
cg15106294	0.023293327560236	0.8686357976722842	0.4597409011470366	0.4597409011470366	0.2131004027368779	False	0.5496253536857261	2.222212345722908e-07	False
cg15106296	0.0153606725947663	0.1063160853480565	-0.3384137447850908	0.3384137447850908	0.3730401376740186	False	0.6812249232356841	2.222212345722908e-07	False
cg15106368	0.0096690317308741	0.0643578948980328	0.1396116644990042	0.1396116644990042	0.7201647288136523	False	0.8848314045400405	2.222212345722908e-07	False
cg15106420	0.026818232366904	0.8974678598179829	0.8173138871290473	0.8173138871290473	0.0071407135460037	False	0.2329193331014863	2.222212345722908e-07	False
cg15106452	0.1948077967195444	0.5460136096325021	0.7176607150719087	0.7176607150719087	0.0294851422994003	False	0.3064260304745254	2.222212345722908e-07	False
cg15106503	0.0108289739299571	0.93117358902908	-0.2663451308235458	0.2663451308235458	0.4884671149744942	False	0.7577167914899782	2.222212345722908e-07	False
cg15106561	0.033048281214419	0.8211602029778242	0.4086790265778421	0.4086790265778421	0.2747895688349496	False	0.604678679304442	2.222212345722908e-07	False
cg15106579	0.0852136891427388	0.707848167537032	0.5386964492045407	0.5386964492045407	0.1345420064638069	False	0.4667152723684595	2.222212345722908e-07	False
cg15106699	0.0060309891646995	0.9735617976517988	-0.8591189637406114	0.8591189637406114	0.0030025307084881	False	0.201653106848451	2.222212345722908e-07	False
cg15106744	0.0345783023180195	0.8607298009167228	0.6045551217873092	0.6045551217873092	0.0846144899240933	False	0.4055947259229751	2.222212345722908e-07	False
cg15106925	0.0104358885668058	0.0925044053104836	-0.0043926631569391	0.0043926631569391	0.9910514839884104	False	0.9968108097365516	2.222212345722908e-07	False
cg15107117	0.0688880004455008	0.821755286311409	0.0558084171725565	0.0558084171725565	0.8866026982650373	False	0.9579551629056288	2.222212345722908e-07	False
cg15107132	0.0798385102176741	0.6324685319850185	-0.1066381102548549	0.1066381102548549	0.7848067725668332	False	0.9141621771991014	2.222212345722908e-07	False
cg15107202	0.0312503153167872	0.8569825214707513	0.0899981576249512	0.0899981576249512	0.8178902654524797	False	0.9286992161912464	2.222212345722908e-07	False
cg15107203	0.0718385623649543	0.6380697090734051	-0.2020400289500838	0.2020400289500838	0.6021525675704001	False	0.8239271327546407	2.222212345722908e-07	False
cg15107336	0.0059780387999491	0.044831147314141	-0.4439674011326187	0.4439674011326187	0.2312555366698206	False	0.5667270190439512	2.222212345722908e-07	False
cg15107350	0.0311173773558879	0.6899959427623776	-0.4646000726257445	0.4646000726257445	0.2076716703478495	False	0.5441396360374832	2.222212345722908e-07	False
cg15107368	0.0448292478949299	0.2187150482277763	-0.794533243674683	0.794533243674683	0.0105204810829118	False	0.2493262763025288	2.222212345722908e-07	False
cg15107554	0.0118151187730366	0.9237297294623572	0.0669594177122338	0.0669594177122338	0.8641000304963338	False	0.9482725417463168	2.222212345722908e-07	False
cg15107641	0.1570253715866743	0.519998553136892	0.2663630920236611	0.2663630920236611	0.4884366732266151	False	0.757713319861153	2.222212345722908e-07	False
cg15107670	0.0268682269961655	0.15961301684563	0.6116412122295082	0.6116412122295082	0.0800628604385479	False	0.3992675968941873	2.222212345722908e-07	False
cg15107724	0.0631164241718624	0.607182003820537	0.5032932639519783	0.5032932639519783	0.1672203902327437	False	0.5025478845802956	2.222212345722908e-07	False
cg15107861	0.1576911123301518	0.2871332568969766	-0.5110799271380297	0.5110799271380297	0.1596780587352595	False	0.4942915624389936	2.222212345722908e-07	False
cg15107869	0.0716288580874005	0.3849637098793355	0.1163459557981669	0.1163459557981669	0.765639344055929	False	0.905552642503446	2.222212345722908e-07	False
cg15107871	0.1635473997584957	0.7090503521238903	0.3605852183703649	0.3605852183703649	0.3404304928795495	False	0.6570298876179782	2.222212345722908e-07	False
cg15107884	0.0911140913762615	0.2511676226850915	0.4765567976322623	0.4765567976322623	0.1946440691285693	False	0.5308475422067818	2.222212345722908e-07	False
cg15107887	0.0399895073915287	0.8414091796685429	0.0581611696450913	0.0581611696450913	0.8818485312952049	False	0.9560222064279013	2.222212345722908e-07	False
cg15108047	0.0234031211836742	0.8799243246308367	0.3577638550412036	0.3577638550412036	0.3444998530850654	False	0.6600665245263342	2.222212345722908e-07	False
cg15108048	0.0120085390758986	0.9100549314805688	0.1131997301511256	0.1131997301511256	0.7718397749241375	False	0.9083082427286152	2.222212345722908e-07	False
cg15108060	0.0414808811983638	0.9045940006645647	-0.3215229915951978	0.3215229915951978	0.3988331646913239	False	0.6993777687705073	2.222212345722908e-07	False
cg15108222	0.0186499723268915	0.9096344570913518	-0.6461603293940255	0.6461603293940255	0.0600769853205975	False	0.3684314583150203	2.222212345722908e-07	False
cg15108326	0.0338431303173631	0.8827928125654952	-0.7153282290453569	0.7153282290453569	0.030270127001122	False	0.3085583674797024	2.222212345722908e-07	False
cg15108334	0.0234269405866157	0.8029773039149383	-0.1979256258104171	0.1979256258104171	0.6097212694427915	False	0.8281146490159478	2.222212345722908e-07	False
cg15108347	0.0104541397665036	0.0719362860979504	-0.4412880767775356	0.4412880767775356	0.2344200304784975	False	0.5694746413052517	2.222212345722908e-07	False
cg15108410	0.0310451908329057	0.8708845415407497	-0.5696738438958204	0.5696738438958204	0.109321167386037	False	0.4383308144384082	2.222212345722908e-07	False
cg15108430	0.0153513829504682	0.9321697756614276	-0.5629015375605033	0.5629015375605033	0.1145686673669609	False	0.4444723817823953	2.222212345722908e-07	False
cg15108490	0.1014139361780138	0.4312616882876609	0.6346219048662234	0.6346219048662234	0.0663596420575301	False	0.3784134508915046	2.222212345722908e-07	False
cg15108537	0.0240955083475807	0.882112550109058	-0.3492076321635362	0.3492076321635362	0.3569848184652208	False	0.6691543394800946	2.222212345722908e-07	False
cg15108553	0.0861833774701215	0.745391591992616	-0.3886028104794336	0.3886028104794336	0.3013230016599464	False	0.6266562303973027	2.222212345722908e-07	False
cg15108590	0.1278423341061365	0.4439652598678762	-0.693401693239541	0.693401693239541	0.038323262734294	False	0.328038011061417	2.222212345722908e-07	False
cg15108634	0.0410064429360298	0.5722996715892992	-0.5852886101330961	0.5852886101330961	0.0977837741712523	False	0.4241325932288345	2.222212345722908e-07	False
cg15108640	0.0096019407640378	0.959608587287684	0.4982749159416531	0.4982749159416531	0.1721875425369564	False	0.5077836514981945	2.222212345722908e-07	False
cg15108641	0.0725431823963872	0.828612682936592	-0.8346418922891028	0.8346418922891028	0.0051293368022495	False	0.2209534965878734	2.222212345722908e-07	False
cg15108645	0.1466688206829526	0.6670343029355794	0.1201485030228442	0.1201485030228442	0.7581608335731742	False	0.9024522854781764	2.222212345722908e-07	False
cg15108699	0.0107738055496737	0.9326825531805072	0.4928773336942152	0.4928773336942152	0.1776230448243198	False	0.5138445271968178	2.222212345722908e-07	False
cg15108705	0.0199874162732716	0.1118909917103378	-0.1148463139665095	0.1148463139665095	0.7685933511358461	False	0.906867128995426	2.222212345722908e-07	False
cg15108727	0.1081446185901557	0.537862460581673	0.1051587109407447	0.1051587109407447	0.7877367924860977	False	0.9154046619228516	2.222212345722908e-07	False
cg15108752	0.018938903494223	0.881675497939078	-0.5690324328377282	0.5690324328377282	0.109811817027217	False	0.4389892600830655	2.222212345722908e-07	False
cg15108830	0.0141707236135959	0.1446639160316447	0.0376102669413376	0.0376102669413376	0.9234712525758396	False	0.972598042000489	2.222212345722908e-07	False
cg15108890	0.0284292659802168	0.8862004207778569	0.8049740054125081	0.8049740054125081	0.0088615631171713	False	0.2420027385516034	2.222212345722908e-07	False
cg15108958	0.0158040972469019	0.9243491441372972	0.2559328523843677	0.2559328523843677	0.5062450744875339	False	0.7687964309418107	2.222212345722908e-07	False
cg15108984	0.0498781752265187	0.1732259945611615	-0.6510907515949177	0.6510907515949177	0.0575116199808146	False	0.3638138322081338	2.222212345722908e-07	False
cg15108991	0.0446049857434224	0.6635737390084498	-0.0682800614149698	0.0682800614149698	0.8614402868912677	False	0.9473127537979136	2.222212345722908e-07	False
cg15109018	0.0171884921433908	0.0842515449783156	0.4145374664965455	0.4145374664965455	0.2672860920866447	False	0.5981775310557149	2.222212345722908e-07	False
cg15109118	0.0287984865227878	0.8866074821254274	-0.2495393714479363	0.2495393714479363	0.5172883603388859	False	0.7753209011824597	2.222212345722908e-07	False
cg15109126	0.067872701782576	0.7662858865148272	0.7862216894997277	0.7862216894997277	0.0119817672255684	False	0.2559242728400187	2.222212345722908e-07	False
cg15109144	0.0148881636861974	0.91663399794845	-0.3116895854107666	0.3116895854107666	0.414216300155214	False	0.7096398360988109	2.222212345722908e-07	False
cg15109151	0.0136359539475893	0.9256752551365316	0.0384109417173954	0.0384109417173954	0.921846016784478	False	0.9718826317609393	2.222212345722908e-07	False
cg15109172	0.0418152832850784	0.8633941236318972	-0.3046962987820268	0.3046962987820268	0.4253169922216922	False	0.7173024058321064	2.222212345722908e-07	False
cg15109179	0.0186629657753362	0.1172906830977909	-0.4475870440447963	0.4475870440447963	0.2270175476917123	False	0.5630116200580267	2.222212345722908e-07	False
cg15109207	0.0516300876214357	0.6403678068009111	-0.4549152208598882	0.4549152208598882	0.218568356428224	False	0.5551168611765107	2.222212345722908e-07	False
cg15109221	0.0125897442167143	0.0894837509106606	-0.6408909797460516	0.6408909797460516	0.0628973407498299	False	0.3726035495972725	2.222212345722908e-07	False
cg15109449	0.0375800303866694	0.7222241937051035	-0.026783288044247	0.026783288044247	0.9454701398489684	False	0.9807599038111512	2.222212345722908e-07	False
cg15109550	0.0271738282206828	0.871989010106772	-0.6156446421190082	0.6156446421190082	0.077559894257092	False	0.3955181942736042	2.222212345722908e-07	False
cg15109571	0.0147913060099538	0.0721433279447841	-0.4198139151517462	0.4198139151517462	0.2606214922965929	False	0.5926115327454292	2.222212345722908e-07	False
cg15109730	0.0112198908455386	0.0777775020953853	0.7894170053746374	0.7894170053746374	0.0114048321408631	False	0.2536479179403887	2.222212345722908e-07	False
cg15109744	0.2278153892686155	0.680300384336918	0.1114514766365105	0.1114514766365105	0.7752900070183233	False	0.9098562756535356	2.222212345722908e-07	False
cg15109767	0.0122520733551718	0.0922665029258729	0.0088859882161945	0.0088859882161945	0.981898804561122	False	0.9936455511080364	2.222212345722908e-07	False
cg15109851	0.0050430803251976	0.043459592604976	-0.0138394148714283	0.0138394148714283	0.9718110750391792	False	0.9901338619548596	2.222212345722908e-07	False
cg15109860	0.0161677981578383	0.922333314733358	-0.117276749004744	0.117276749004744	0.7638071710723552	False	0.9047737101943112	2.222212345722908e-07	False
cg15109933	0.0056657677662971	0.0462610924551285	-0.3535688630786672	0.3535688630786672	0.3505940890797576	False	0.6644487549551852	2.222212345722908e-07	False
cg15109966	0.1015085951574153	0.5697676959313991	0.7780206093172674	0.7780206093172674	0.0135515526881127	False	0.2618440212081893	2.222212345722908e-07	False
cg15110079	0.0091092317147524	0.9443525238778906	0.1749512227193162	0.1749512227193162	0.6525582930741343	False	0.850575069516703	2.222212345722908e-07	False
cg15110101	0.1244250228491395	0.2178321004086677	0.1637869035205217	0.1637869035205217	0.6737054028768391	False	0.8618142941879601	2.222212345722908e-07	False
cg15110110	0.0291357336991115	0.836863476161566	-0.6449332031503497	0.6449332031503497	0.0607265053426683	False	0.3691038704969078	2.222212345722908e-07	False
cg15110127	0.0106811915300607	0.079470998570102	-0.3181743762470659	0.3181743762470659	0.4040417386718972	False	0.7029956744239672	2.222212345722908e-07	False
cg15110219	0.0193467604270977	0.8769883244695916	0.6233449783963412	0.6233449783963412	0.0728836443199388	False	0.3887836557945743	2.222212345722908e-07	False
cg15110243	0.0170937037756587	0.9129760327887252	-0.1553072795968452	0.1553072795968452	0.6899012988480743	False	0.8700709165014968	2.222212345722908e-07	False
cg15110296	0.101119478667004	0.2703145588790578	-0.4521584709639726	0.4521584709639726	0.2217262289863411	False	0.558085879944714	2.222212345722908e-07	False
cg15110300	0.0071025699086779	0.0578156434231179	0.2340160421084682	0.2340160421084682	0.5444901294556755	False	0.7912398027413646	2.222212345722908e-07	False
cg15110353	0.0190932453898292	0.1913444954226661	0.4553473134267809	0.4553473134267809	0.2180756456749361	False	0.5545824670250271	2.222212345722908e-07	False
cg15110403	0.0115672156794498	0.0767465406566736	0.4287160923803631	0.4287160923803631	0.2495792586548122	False	0.5827927972995083	2.222212345722908e-07	False
cg15110463	0.1785075253376561	0.278380965845378	-0.0574445892696947	0.0574445892696947	0.8832961735769063	False	0.956557152281312	2.222212345722908e-07	False
cg15110473	0.1189632490083429	0.7747501517691818	-0.4891476022946937	0.4891476022946937	0.1814352707298794	False	0.5175797939541583	2.222212345722908e-07	False
cg15110800	0.0559716542154152	0.719013211933525	-0.2854257165955415	0.2854257165955415	0.4565780065334641	False	0.7370653836583771	2.222212345722908e-07	False
cg15110848	0.0136498945862052	0.8948779397097367	0.2497819804521906	0.2497819804521906	0.5168675740881388	False	0.7751199370647528	2.222212345722908e-07	False
cg15110900	0.0082236784090331	0.0725234688168593	0.1367591875734888	0.1367591875734888	0.7257022916925752	False	0.8874613191281331	2.222212345722908e-07	False
cg15110917	0.1805007274800996	0.6552696589590227	0.4242858318384507	0.4242858318384507	0.2550427536884208	False	0.5876045691912509	2.222212345722908e-07	False
cg15111065	0.0260580119889426	0.8865671901125133	-0.582041670600465	0.582041670600465	0.1001186857039833	False	0.4271389636112264	2.222212345722908e-07	False
cg15111330	0.012503051853806	0.9317558764174564	-0.1857536720100017	0.1857536720100017	0.6322982831621504	False	0.8398962815737435	2.222212345722908e-07	False
cg15111345	0.0138419203021003	0.0992424675444392	0.2168530345252869	0.2168530345252869	0.575178267395707	False	0.8089390390312752	2.222212345722908e-07	False
cg15111351	0.0518302994543299	0.892728869456263	-0.5489575481552609	0.5489575481552609	0.1258414302481559	False	0.457348937974635	2.222212345722908e-07	False
cg15111360	0.0554354261760769	0.8491382126584003	-0.1576849563908927	0.1576849563908927	0.6853486872758217	False	0.8676375491447718	2.222212345722908e-07	False
cg15111386	0.012972780752844	0.9021322943985296	-0.2882573403097599	0.2882573403097599	0.4519238300483139	False	0.7343909769375692	2.222212345722908e-07	False
cg15111398	0.0117240928903555	0.9220233581818368	-0.53956101897677	0.53956101897677	0.1337956150832721	False	0.4659281417568122	2.222212345722908e-07	False
cg15111437	0.0480282234268997	0.5198347906420365	0.1252083253608327	0.1252083253608327	0.7482365630510557	False	0.8978319754551329	2.222212345722908e-07	False
cg15111475	0.0090277812181897	0.0850629281242732	-0.5061536596465341	0.5061536596465341	0.1644264483864106	False	0.4994206737366529	2.222212345722908e-07	False
cg15111486	0.0325833727826637	0.8740912560883113	-0.4403036157890082	0.4403036157890082	0.2355886164627231	False	0.5705816795380659	2.222212345722908e-07	False
cg15111495	0.0418579369470413	0.8589661385209092	0.5448360410358937	0.5448360410358937	0.1292947194864789	False	0.4608637346680432	2.222212345722908e-07	False
cg15111554	0.0188165234007156	0.88308118636003	0.6670039691254637	0.6670039691254637	0.0497093136138945	False	0.3493782298578665	2.222212345722908e-07	False
cg15111573	0.0900230435463149	0.8544059233209575	0.5083345368808366	0.5083345368808366	0.1623144192293052	False	0.4971942527433892	2.222212345722908e-07	False
cg15111593	0.0152854760052037	0.0558924459890539	-0.6182983107334157	0.6182983107334157	0.0759279273577578	False	0.3930938698440606	2.222212345722908e-07	False
cg15111626	0.0726350162609439	0.7682207255379117	0.4382992188127168	0.4382992188127168	0.2379776197169557	False	0.5727433432161513	2.222212345722908e-07	False
cg15111629	0.0658648365895028	0.570338510607315	0.7303831261958609	0.7303831261958609	0.0254373902306817	False	0.2966459125050064	2.222212345722908e-07	False
cg15111638	0.0539372680270107	0.6733704634832212	0.2106388955600599	0.2106388955600599	0.5864407632193769	False	0.8152847364152307	2.222212345722908e-07	False
cg15111708	0.05444847385988	0.8223283321177756	-0.7937355579098868	0.7937355579098868	0.0106552095818292	False	0.2494117881749832	2.222212345722908e-07	False
cg15111734	0.012032247163825	0.0764322503107711	-0.260570921697713	0.260570921697713	0.4982940004241372	False	0.7637321843136714	2.222212345722908e-07	False
cg15111822	0.0464090330256508	0.9162941777301316	-0.3395178511668283	0.3395178511668283	0.3713823668922554	False	0.6801975395281877	2.222212345722908e-07	False
cg15112006	0.1927031890736515	0.706239454629564	-0.3742722382064364	0.3742722382064364	0.3210277115772565	False	0.6422161878438833	2.222212345722908e-07	False
cg15112032	0.0137165635903613	0.1134457610354921	0.2508350223340497	0.2508350223340497	0.5150427328545286	False	0.7740743977275882	2.222212345722908e-07	False
cg15112210	0.0172094779715017	0.9222169056912072	-0.1809498917769465	0.1809498917769465	0.6412825680892507	False	0.8447351976034745	2.222212345722908e-07	False
cg15112346	0.0192405295343164	0.1392678313080661	-0.0468865188032085	0.0468865188032085	0.9046583769518194	False	0.9652592268999944	2.222212345722908e-07	False
cg15112369	0.0389643820197393	0.1260851664399393	-0.0273409506424716	0.0273409506424716	0.9443361578728116	False	0.9803891004811172	2.222212345722908e-07	False
cg15112395	0.0151137982895955	0.1047850099996063	0.0157080726119376	0.0157080726119376	0.9680063563893574	False	0.988748872299208	2.222212345722908e-07	False
cg15112407	0.0842371374813296	0.850488958634287	-0.8230189885482354	0.8230189885482354	0.0064281976463829	False	0.2275703467044123	2.222212345722908e-07	False
cg15112442	0.0170990858356664	0.8842641765497629	-0.4290191479004404	0.4290191479004404	0.2492078309960834	False	0.5824453223428875	2.222212345722908e-07	False
cg15112458	0.0060733662810418	0.0595834261098676	-0.4535340303628936	0.4535340303628936	0.220147411264772	False	0.5565111472354419	2.222212345722908e-07	False
cg15112475	0.0481448866615159	0.6796701211043759	-0.0803198046070281	0.0803198046070281	0.8372509498446223	False	0.9371694275266644	2.222212345722908e-07	False
cg15112523	0.0130396649849351	0.0956863908017801	-0.4038212274900011	0.4038212274900011	0.2810938252710432	False	0.6101214994556803	2.222212345722908e-07	False
cg15112536	0.0140293536952409	0.8844340916978448	0.1677554168749424	0.1677554168749424	0.6661648554934344	False	0.8579035716723754	2.222212345722908e-07	False
cg15112707	0.010926607914128	0.071939944094072	-0.0411972044188012	0.0411972044188012	0.9161923540598784	False	0.969697890998592	2.222212345722908e-07	False
cg15112747	0.0807167388726868	0.7964930780999904	0.639639957980038	0.639639957980038	0.0635789506703539	False	0.3738062724534118	2.222212345722908e-07	False
cg15112775	0.0123797835734636	0.1035640934686336	0.2388116033118324	0.2388116033118324	0.5360291137511946	False	0.7864527083571202	2.222212345722908e-07	False
cg15112783	0.0958272524859265	0.3311422559146792	-0.6738363057952621	0.6738363057952621	0.0465790822353414	False	0.3440463555260343	2.222212345722908e-07	False
cg15112803	0.0183052371641115	0.9050536871049352	-0.3779900789493046	0.3779900789493046	0.315855182302894	False	0.6377864056570037	2.222212345722908e-07	False
cg15112910	0.1470469583355407	0.5868633922502675	-0.3174845669812409	0.3174845669812409	0.4051185497494134	False	0.7037388786899551	2.222212345722908e-07	False
cg15112952	0.0377166578615584	0.7798873631448455	-0.3493406106546186	0.3493406106546186	0.356789133628563	False	0.6690312450654141	2.222212345722908e-07	False
cg15113009	0.0230740404598722	0.8000477444683981	0.4001641107284027	0.4001641107284027	0.2858889393716221	False	0.6141382553669257	2.222212345722908e-07	False
cg15113064	0.0114991710336395	0.0778811655117597	-0.47197917733095	0.47197917733095	0.1995760535488803	False	0.5358441519838623	2.222212345722908e-07	False
cg15113090	0.0067350206345672	0.9666208645045828	0.0694020545425767	0.0694020545425767	0.859181566090182	False	0.9463862862235226	2.222212345722908e-07	False
cg15113123	0.0206073908483681	0.907927543879496	0.4225939396863759	0.4225939396863759	0.2571458636644975	False	0.5895751322869137	2.222212345722908e-07	False
cg15113168	0.0592417684086216	0.897181434087573	-0.3542556289240427	0.3542556289240427	0.3495928360884174	False	0.663853668435973	2.222212345722908e-07	False
cg15113766	0.1298247084058026	0.4135994420273065	-0.1639147384480395	0.1639147384480395	0.6734621083484951	False	0.8616738099031573	2.222212345722908e-07	False
cg15113803	0.0149753781558194	0.9054050868974124	-0.6862557817411301	0.6862557817411301	0.0412186959453512	False	0.3337954717232872	2.222212345722908e-07	False
cg15113915	0.021972385443531	0.8579597873760012	-0.872126942503733	0.872126942503733	0.0021676997599883	False	0.1938881088154352	2.222212345722908e-07	False
cg15113916	0.0248589882673313	0.8916220234568292	-0.2945025894218498	0.2945025894218498	0.4417321504227867	False	0.7275841348819384	2.222212345722908e-07	False
cg15113922	0.0134557430088758	0.0986834506851123	0.5163279760071655	0.5163279760071655	0.1547077605949028	False	0.4886557223594434	2.222212345722908e-07	False
cg15114013	0.0482573350452032	0.648609979928637	-0.3339739553824666	0.3339739553824666	0.3797415768476819	False	0.685391173992919	2.222212345722908e-07	False
cg15114045	0.065289995655407	0.7304579061090258	-0.6735943729788114	0.6735943729788114	0.0466877049196053	False	0.3443190093635297	2.222212345722908e-07	False
cg15114076	0.2617421156169419	0.4265156837966237	-0.2114353120164399	0.2114353120164399	0.584992973972395	False	0.8144263662904535	2.222212345722908e-07	False
cg15114105	0.0170854105159113	0.0702391605550436	0.1968052959919007	0.1968052959919007	0.6117877785316843	False	0.8293997964057934	2.222212345722908e-07	False
cg15114107	0.0116625047675999	0.0814250547195729	-0.5866213297672653	0.5866213297672653	0.0968351043024064	False	0.4230575398482833	2.222212345722908e-07	False
cg15114202	0.0151313947934891	0.0969673432494616	-0.0222824665671627	0.0222824665671627	0.9546253095257904	False	0.9841767246379636	2.222212345722908e-07	False
cg15114328	0.0727595121484702	0.2292748815920208	0.3865261392585173	0.3865261392585173	0.3041393184034768	False	0.6287015671692178	2.222212345722908e-07	False
cg15114431	0.0699177233164971	0.8646824297957056	0.1588191700028539	0.1588191700028539	0.6831800460782353	False	0.8666759915047766	2.222212345722908e-07	False
cg15114440	0.0206382858190408	0.1623698580125507	-0.3454966158705652	0.3454966158705652	0.362466606383908	False	0.6734375972470439	2.222212345722908e-07	False
cg15114474	0.0116969134533794	0.0526423754673582	0.4191598813119003	0.4191598813119003	0.2614427677440002	False	0.5932497800565535	2.222212345722908e-07	False
cg15114510	0.0149029671875573	0.9247312658920844	0.2034569357413803	0.2034569357413803	0.5995536252048032	False	0.8226412173125444	2.222212345722908e-07	False
cg15114522	0.2161189343634594	0.6660898509492802	0.0099520076715223	0.0099520076715223	0.979727609705949	False	0.9928731923478225	2.222212345722908e-07	False
cg15114607	0.125245919157605	0.7044465742197009	-0.9625336964199758	0.9625336964199758	3.231122790019454e-05	False	0.0901985359855428	2.222212345722908e-07	False
cg15114651	0.0354717061654672	0.7722945345985364	-0.3930929796675861	0.3930929796675861	0.2952792684443345	False	0.6218250643548656	2.222212345722908e-07	False
cg15114672	0.1665717982612579	0.4358378827616686	-0.2612052871821097	0.2612052871821097	0.4972104815900827	False	0.7631198711079579	2.222212345722908e-07	False
cg15114744	0.0160095188279959	0.9115251310272924	0.3244079365885023	0.3244079365885023	0.3943707963463103	False	0.6963513631824911	2.222212345722908e-07	False
cg15114836	0.0146533292892266	0.1299669450354342	-0.0917466053322673	0.0917466053322673	0.814401438151152	False	0.9273806264762758	2.222212345722908e-07	False
cg15115055	0.0163330734059033	0.9347258217254084	-0.0412623967033254	0.0412623967033254	0.9160601091114656	False	0.9696673940318068	2.222212345722908e-07	False
cg15115072	0.0742612397314424	0.7863418713970095	0.1762637173409858	0.1762637173409858	0.650085894693713	False	0.8492084858034781	2.222212345722908e-07	False
cg15115171	0.0547566929584868	0.6958822843784391	0.381898073854551	0.381898073854551	0.3104636257992151	False	0.63367102331727	2.222212345722908e-07	False
cg15115216	0.0143032805546059	0.8586362932705212	0.3857449112758579	0.3857449112758579	0.3052022451830455	False	0.629567485119393	2.222212345722908e-07	False
cg15115365	0.2232782550193312	0.6317531237943419	-0.4672052080503867	0.4672052080503867	0.2047931177526598	False	0.5409700593773741	2.222212345722908e-07	False
cg15115413	0.0279152978948039	0.8735418730051128	-0.353999896304246	0.353999896304246	0.3499655124723603	False	0.6639855095390017	2.222212345722908e-07	False
cg15115423	0.0198333243959281	0.860369868061692	0.1068362472018118	0.1068362472018118	0.7844145297857289	False	0.9139465885927276	2.222212345722908e-07	False
cg15115510	0.007696579498987	0.0587263309016771	-0.2653987736068226	0.2653987736068226	0.4900721670141603	False	0.7587227954114456	2.222212345722908e-07	False
cg15115522	0.0224847231559167	0.8239850307506364	0.7248771594403094	0.7248771594403094	0.0271411253368282	False	0.3009562459200572	2.222212345722908e-07	False
cg15115563	0.0077690129776706	0.0594720950100291	-0.3032719638223257	0.3032719638223257	0.4275940325059397	False	0.718655745469419	2.222212345722908e-07	False
cg15115583	0.0082704788051989	0.0761660598354138	0.3076737646260719	0.3076737646260719	0.420574602963869	False	0.7140606597807415	2.222212345722908e-07	False
cg15115594	0.0149089676216124	0.8842216679374736	0.3737293440477894	0.3737293440477894	0.3217865462597697	False	0.6428388309848658	2.222212345722908e-07	False
cg15115604	0.0104379739913288	0.9338663602786076	0.1601564693141762	0.1601564693141762	0.6806256744917009	False	0.8656314538010614	2.222212345722908e-07	False
cg15115728	0.2012401035446012	0.6871816732519763	-0.6330261013213367	0.6330261013213367	0.0672596529784887	False	0.3800188127417059	2.222212345722908e-07	False
cg15115797	0.0091469851278426	0.07707833437149	0.5732514600302296	0.5732514600302296	0.1066087502606617	False	0.4349769865962165	2.222212345722908e-07	False
cg15115810	0.0145560728995977	0.8828933911649179	-0.4594946287709165	0.4594946287709165	0.2133776047053172	False	0.5499132287532339	2.222212345722908e-07	False
cg15115960	0.0167125159753251	0.9139636976557592	0.3384922000237421	0.3384922000237421	0.3729222246856725	False	0.6811478047546069	2.222212345722908e-07	False
cg15115984	0.1164918335978159	0.6781908148655307	-0.4095869208596172	0.4095869208596172	0.2736196124369778	False	0.6036874131053346	2.222212345722908e-07	False
cg15115986	0.0084575938052926	0.0570779942283812	0.1230419297109987	0.1230419297109987	0.7524818717206292	False	0.8997808499795776	2.222212345722908e-07	False
cg15116095	0.0708865323410683	0.6087898592191745	-0.1490414051462117	0.1490414051462117	0.7019397412725883	False	0.8760836791775918	2.222212345722908e-07	False
cg15116120	0.0122443841755112	0.9079512117030069	0.2470993462320465	0.2470993462320465	0.5215279286040969	False	0.7779279789583491	2.222212345722908e-07	False
cg15116298	0.0383290328492589	0.8474627272510586	-0.3778911468848996	0.3778911468848996	0.3159922777537152	False	0.637884249837284	2.222212345722908e-07	False
cg15116327	0.0224065464758478	0.9065500170806492	-0.1510617274684263	0.1510617274684263	0.6980517512555372	False	0.8741882323605725	2.222212345722908e-07	False
cg15116368	0.0146818166653719	0.8777793346029178	0.4029399575866563	0.4029399575866563	0.2822454768618598	False	0.6112019711992973	2.222212345722908e-07	False
cg15116388	0.0041626986599441	0.0315970714775162	-0.1399536056047714	0.1399536056047714	0.7195016624363606	False	0.8844582983213425	2.222212345722908e-07	False
cg15116481	0.0598969859068643	0.8564485296324378	-0.5675241639599709	0.5675241639599709	0.1109707986090366	False	0.4402664746725564	2.222212345722908e-07	False
cg15116488	0.0071101952109469	0.061005982432797	0.1667363117044199	0.1667363117044199	0.6680988127581738	False	0.8588260554832624	2.222212345722908e-07	False
cg15116677	0.05005753930326	0.9426193215998055	-0.0445189367814809	0.0445189367814809	0.9094564232915296	False	0.966976210309273	2.222212345722908e-07	False
cg15116918	0.0269722547905658	0.8882939852340436	0.3281640987907865	0.3281640987907865	0.3885957509653938	False	0.6921806582143358	2.222212345722908e-07	False
cg15117252	0.0128484917784407	0.1049788953267155	0.0803334530218965	0.0803334530218965	0.8372235918632988	False	0.9371574533990392	2.222212345722908e-07	False
cg15117253	0.0133150290053149	0.1189346052601948	0.3075462001571158	0.3075462001571158	0.4207772929947023	False	0.71415540301777	2.222212345722908e-07	False
cg15117372	0.044920847072305	0.250066953030689	0.5293072838888471	0.5293072838888471	0.1428058948941166	False	0.4762122501900187	2.222212345722908e-07	False
cg15117516	0.1049154063866458	0.3187618864817826	0.8678354682853999	0.8678354682853999	0.0024225600648714	False	0.1978866209357378	2.222212345722908e-07	False
cg15117548	0.0095122762645973	0.0546146826361709	-0.4318238504679232	0.4318238504679232	0.2457844070950529	False	0.579484938023326	2.222212345722908e-07	False
cg15117681	0.0909454854373728	0.1685639882610788	0.5057453921644912	0.5057453921644912	0.1648235752203925	False	0.4998763866054676	2.222212345722908e-07	False
cg15117739	0.021568458285939	0.19030845049024	0.428641535611291	0.428641535611291	0.2496706814540796	False	0.5828737358481855	2.222212345722908e-07	False
cg15117754	0.0739745033627327	0.6350740747234919	-0.1660548586833748	0.1660548586833748	0.6693929509854203	False	0.8594375988702838	2.222212345722908e-07	False
cg15117891	0.023963992021552	0.9186128571558922	-0.2352604237144194	0.2352604237144194	0.5422897388861992	False	0.7900187316401451	2.222212345722908e-07	False
cg15117895	0.0272686187159996	0.7500455580084741	-0.4813310278280039	0.4813310278280039	0.189573886353457	False	0.5259660594388541	2.222212345722908e-07	False
cg15118105	0.0364902138975467	0.485467592894642	-0.7291255937972898	0.7291255937972898	0.0258201337528139	False	0.2976018274140273	2.222212345722908e-07	False
cg15118204	0.0136576308134474	0.1384963537154634	-0.4908233669025011	0.4908233669025011	0.1797167509579823	False	0.5157818334055359	2.222212345722908e-07	False
cg15118279	0.0151412860079545	0.8864415222373023	-0.3707938198606008	0.3707938198606008	0.3259051909722321	False	0.6461134275523929	2.222212345722908e-07	False
cg15118447	0.0708502662420005	0.8113227873180704	-0.1516710688037796	0.1516710688037796	0.696880297509446	False	0.8735819454826529	2.222212345722908e-07	False
cg15118503	0.0192504943334044	0.1880496817486885	-0.7239637533574097	0.7239637533574097	0.0274308061459976	False	0.3014778184112976	2.222212345722908e-07	False
cg15118514	0.0454825197246306	0.7527540762848697	-0.536853984061035	0.536853984061035	0.1361408084880335	False	0.4684533480735673	2.222212345722908e-07	False
cg15118519	0.0276003665655146	0.6797573159833427	-0.8269508512345309	0.8269508512345309	0.005966360419171	False	0.2245580068752902	2.222212345722908e-07	False
cg15118606	0.0907492856747692	0.6908700745275116	-0.4028164425033905	0.4028164425033905	0.2824070828055778	False	0.6113546528026311	2.222212345722908e-07	False
cg15118665	0.0530521012215272	0.3167192649522222	-0.5014274704940065	0.5014274704940065	0.1690574207480517	False	0.5043300946095007	2.222212345722908e-07	False
cg15118745	0.0479911565304841	0.6484921783851457	-0.4804695385637729	0.4804695385637729	0.1904832162770414	False	0.5268208695772212	2.222212345722908e-07	False
cg15118780	0.0474603095313952	0.930432181997742	0.2214631798792059	0.2214631798792059	0.5668740091403419	False	0.8040092217587483	2.222212345722908e-07	False
cg15118824	0.0093909924163722	0.0560476599979989	-0.0732129071917696	0.0732129071917696	0.8515164953122308	False	0.9433850163067962	2.222212345722908e-07	False
cg15118835	0.0294501152664267	0.816434564993741	-0.0488768504241117	0.0488768504241117	0.9006269099426369	False	0.963658407612026	2.222212345722908e-07	False
cg15118872	0.014709446558177	0.0907280222052109	-0.2588091201176837	0.2588091201176837	0.5013082561310997	False	0.7656963599613132	2.222212345722908e-07	False
cg15119027	0.0252289081389402	0.1153257537064461	0.4442856465520242	0.4442856465520242	0.2308812147573662	False	0.5664308291349243	2.222212345722908e-07	False
cg15119076	0.0090119954042369	0.0633338563813311	-0.4946985619732997	0.4946985619732997	0.1757782500763863	False	0.5118849923047862	2.222212345722908e-07	False
cg15119100	0.0051739452972006	0.0427550918385983	0.7032116341496677	0.7032116341496677	0.0345676344922012	False	0.3189443297300361	2.222212345722908e-07	False
cg15119221	0.0604362673063073	0.4534551042413462	0.5974178122687368	0.5974178122687368	0.0893569957291608	False	0.4130117788836671	2.222212345722908e-07	False
cg15119316	0.020159226027421	0.1131616705212392	-0.1217494510393857	0.1217494510393857	0.7550173808831819	False	0.9010062202821026	2.222212345722908e-07	False
cg15119375	0.011067684217619	0.0687568134881405	0.2608811950510408	0.2608811950510408	0.4977639222865525	False	0.7634449412824632	2.222212345722908e-07	False
cg15119377	0.0303654501510032	0.0971712466282147	-0.1911123181788066	0.1911123181788066	0.6223251758119538	False	0.834776776179908	2.222212345722908e-07	False
cg15119640	0.10023692567274	0.4981773175095644	0.6590388634668023	0.6590388634668023	0.0535242373525112	False	0.3563246485961393	2.222212345722908e-07	False
cg15119650	0.0310695924112373	0.1543407157957047	0.6904833431274638	0.6904833431274638	0.0394893028797337	False	0.3302013870743709	2.222212345722908e-07	False
cg15119826	0.0225515309880857	0.9071182444009382	0.4447676751778062	0.4447676751778062	0.2303148778345897	False	0.5659052748401315	2.222212345722908e-07	False
cg15120085	0.1205991419837775	0.5432023638014845	0.0392674073082915	0.0392674073082915	0.9201078121433448	False	0.9711628079354024	2.222212345722908e-07	False
cg15120141	0.0055442771807628	0.0550723519800044	0.1497782446105124	0.1497782446105124	0.7005210395360726	False	0.8754752324058713	2.222212345722908e-07	False
cg15120146	0.0188047364476134	0.0904721417439091	-0.3616794563971059	0.3616794563971059	0.3388586107333082	False	0.6557741199728997	2.222212345722908e-07	False
cg15120161	0.2947926439825023	0.5963445128109852	-0.4666281837851042	0.4666281837851042	0.2054287786589229	False	0.5414685455749958	2.222212345722908e-07	False
cg15120176	0.0137299327818157	0.960896841308625	0.1719582123658743	0.1719582123658743	0.6582072729735324	False	0.8537163382081787	2.222212345722908e-07	False
cg15120220	0.0220411832642206	0.8975573690920222	-0.2162178952830193	0.2162178952830193	0.5763257848656522	False	0.8095755743852747	2.222212345722908e-07	False
cg15120237	0.0170079227338383	0.1655104124236587	-0.479088823568302	0.479088823568302	0.1919457157669468	False	0.5283837965312568	2.222212345722908e-07	False
cg15120247	0.0692361699894393	0.8270043301915423	-0.3575275720442457	0.3575275720442457	0.3448417264503207	False	0.6602931995527845	2.222212345722908e-07	False
cg15120333	0.0253597142458591	0.1710242906787632	0.5262767007863338	0.5262767007863338	0.1455351895417526	False	0.4787013110457405	2.222212345722908e-07	False
cg15120341	0.0422751164948446	0.2255057439137555	0.8188601584036823	0.8188601584036823	0.0069425540096435	False	0.2316906582096183	2.222212345722908e-07	False
cg15120445	0.0139927328057139	0.1008121848471575	0.2037402271465984	0.2037402271465984	0.5990344693888056	False	0.822361192003262	2.222212345722908e-07	False
cg15120454	0.1896039193520957	0.2684115615983643	-0.5819299966807243	0.5819299966807243	0.1001995889297276	False	0.4272477203755619	2.222212345722908e-07	False
cg15120477	0.0359642106318043	0.251027362225376	0.5784292090609647	0.5784292090609647	0.1027559471165318	False	0.4304626685924003	2.222212345722908e-07	False
cg15120497	0.0233670540508445	0.89332875634827	-0.4423353064297996	0.4423353064297996	0.2331803915817358	False	0.5683472037508926	2.222212345722908e-07	False
cg15120525	0.0493426589653857	0.7459659503460109	-0.1672664494713053	0.1672664494713053	0.6670925579921823	False	0.858366221789624	2.222212345722908e-07	False
cg15120534	0.0140478471222465	0.9169293665683634	-0.8548207020842054	0.8548207020842054	0.0033209138739783	False	0.2059258563364265	2.222212345722908e-07	False
cg15120555	0.0115979694573176	0.9301247795837412	0.6726482976966077	0.6726482976966077	0.0471140301626293	False	0.345109217224293	2.222212345722908e-07	False
cg15120635	0.009835741192885	0.0570748989223976	-0.2639931841511241	0.2639931841511241	0.492460094529525	False	0.760285534027979	2.222212345722908e-07	False
cg15120732	0.0140645624219571	0.097298430523803	-0.0788919848403357	0.0788919848403357	0.8401138156976085	False	0.9384923882175232	2.222212345722908e-07	False
cg15120754	0.0174349821402045	0.1160226438831662	-0.3928322586769189	0.3928322586769189	0.2956284838056838	False	0.6221247063800869	2.222212345722908e-07	False
cg15120848	0.1794577895237903	0.6855228840845169	0.3228237207909893	0.3228237207909893	0.3968183529587416	False	0.698075278802119	2.222212345722908e-07	False
cg15120855	0.0618212585214437	0.4040459152099938	0.1119556886320478	0.1119556886320478	0.7742945774384759	False	0.9094396942980948	2.222212345722908e-07	False
cg15120882	0.0394978617349648	0.8347606684835989	0.0308233926729909	0.0308233926729909	0.9372567941329768	False	0.9777439028241032	2.222212345722908e-07	False
cg15120925	0.0238958604061763	0.1789358291611187	-0.0325416235431596	0.0325416235431596	0.9337652224468423	False	0.9764573332405224	2.222212345722908e-07	False
cg15120942	0.0277158943260231	0.2941498432203354	-0.1018434700004572	0.1018434700004572	0.7943111082051604	False	0.9181224277185708	2.222212345722908e-07	False
cg15121053	0.012400577671912	0.098737293601751	0.0258237182626433	0.0258237182626433	0.947421579513136	False	0.981483572232942	2.222212345722908e-07	False
cg15121240	0.0107344361581957	0.0760512452807248	-0.2625086747669382	0.2625086747669382	0.4949872731561109	False	0.7617814352746363	2.222212345722908e-07	False
cg15121267	0.0755723466046181	0.8468886799037383	-0.0219331206308645	0.0219331206308645	0.9553361219297448	False	0.984392662925404	2.222212345722908e-07	False
cg15121276	0.0126931364899039	0.9488322154979508	0.451194917708773	0.451194917708773	0.2228358440006626	False	0.5590092369783094	2.222212345722908e-07	False
cg15121288	0.0144721051510377	0.0744469499217915	-0.3860508758803755	0.3860508758803755	0.3047857299982728	False	0.6292342435687606	2.222212345722908e-07	False
cg15121304	0.0213665235320032	0.817593412637987	-0.6023599329955682	0.6023599329955682	0.0860561749840675	False	0.4077064167367314	2.222212345722908e-07	False
cg15121364	0.0252839532932366	0.1415556879875466	0.0788307272064524	0.0788307272064524	0.840236677510139	False	0.9385318050222344	2.222212345722908e-07	False
cg15121417	0.0743344862791879	0.7679057153449647	0.4257398329550743	0.4257398329550743	0.2532426932744916	False	0.5860083220012164	2.222212345722908e-07	False
cg15121420	0.0798312153007592	0.2661367980172489	-0.7048632601619949	0.7048632601619949	0.0339598739277142	False	0.3178914946824501	2.222212345722908e-07	False
cg15121860	0.018830358781069	0.9114657367127146	0.2000369415347778	0.2000369415347778	0.6058333202208219	False	0.825984745115466	2.222212345722908e-07	False
cg15121877	0.0547672709391939	0.346124550834079	0.1940484968066523	0.1940484968066523	0.6168829163578753	False	0.8320816014418257	2.222212345722908e-07	False
cg15121959	0.0078569176607698	0.9550676775125791	0.1858565034750925	0.1858565034750925	0.6321064117120286	False	0.8398069838544256	2.222212345722908e-07	False
cg15122013	0.0529594424212083	0.77765108250781	0.1748321696153056	0.1748321696153056	0.6527827033830442	False	0.8506852374585933	2.222212345722908e-07	False
cg15122097	0.0116791976663154	0.9068966562624594	0.0162921564799362	0.0162921564799362	0.9668172319804044	False	0.988382679735163	2.222212345722908e-07	False
cg15122117	0.0279564433639802	0.8871678307212176	0.2106962385080605	0.2106962385080605	0.5863364781204569	False	0.8152121624236315	2.222212345722908e-07	False
cg15122171	0.0222102724564659	0.1201580279754618	0.0874877125729196	0.0874877125729196	0.8229043991049558	False	0.931046167980076	2.222212345722908e-07	False
cg15122327	0.0220460151195377	0.8907448459308167	-0.2330123461872223	0.2330123461872223	0.5462673971680677	False	0.7922056759923455	2.222212345722908e-07	False
cg15122343	0.0280245172775771	0.809036350185844	-0.1051443662315851	0.1051443662315851	0.7877652141938504	False	0.9154235061708802	2.222212345722908e-07	False
cg15122358	0.01492592715455	0.9656217182814348	-0.3418193069346379	0.3418193069346379	0.3679381109609765	False	0.677576729485883	2.222212345722908e-07	False
cg15122365	0.0087202092583814	0.0729324955744125	0.0154379030439404	0.0154379030439404	0.9685564076705436	False	0.988995669667488	2.222212345722908e-07	False
cg15122372	0.0111101532251148	0.9170041063390256	0.4287629612472488	0.4287629612472488	0.2495217964027175	False	0.5827493353028081	2.222212345722908e-07	False
cg15122384	0.0125498287483251	0.0944055546134641	0.4888101425481712	0.4888101425481712	0.1817824634056417	False	0.5179843034451075	2.222212345722908e-07	False
cg15122439	0.0790479354803555	0.5673050851430425	-0.1396330027936536	0.1396330027936536	0.7201233464770005	False	0.8848212815676691	2.222212345722908e-07	False
cg15122498	0.021182510981086	0.8970599220434012	0.510257868517212	0.510257868517212	0.1604648565872027	False	0.495169010025197	2.222212345722908e-07	False
cg15122603	0.0282312332834346	0.8908460971956833	0.4862158028834612	0.4862158028834612	0.1844641991532451	False	0.5205974195506969	2.222212345722908e-07	False
cg15122621	0.0693389163744141	0.8112285545617797	-0.5746265052661031	0.5746265052661031	0.1055771856425237	False	0.4338253072073615	2.222212345722908e-07	False
cg15122716	0.029792300911163	0.8472363180599621	-0.2408008897082529	0.2408008897082529	0.5325343131985615	False	0.7846756275596724	2.222212345722908e-07	False
cg15122828	0.0068911528166006	0.0538995350405871	-0.808030667153513	0.808030667153513	0.0084117064127664	False	0.2398737757127693	2.222212345722908e-07	False
cg15122841	0.0277597213638253	0.879789320252575	0.3344432556396932	0.3344432556396932	0.3790305505444609	False	0.6850508615115112	2.222212345722908e-07	False
cg15122966	0.1613132111395429	0.6412848006938877	0.0186227967751383	0.0186227967751383	0.962072912595736	False	0.9865614513387958	2.222212345722908e-07	False
cg15122985	0.0513099016207409	0.5919080452446557	0.1988267673699297	0.1988267673699297	0.6080607938352895	False	0.8273169618000558	2.222212345722908e-07	False
cg15122993	0.0832249859008726	0.6011317822464468	0.3192237437383127	0.3192237437383127	0.4024061678819027	False	0.7017562821331936	2.222212345722908e-07	False
cg15123010	0.252064101809517	0.6566618199773281	-0.3889999635079958	0.3889999635079958	0.3007859151724874	False	0.6261953663695331	2.222212345722908e-07	False
cg15123011	0.0240066272723931	0.1350830742296339	-0.357909733361572	0.357909733361572	0.3442888672342163	False	0.6598972605551231	2.222212345722908e-07	False
cg15123035	0.0121096922612759	0.0851733208530867	-0.0365298893639245	0.0365298893639245	0.9256646257288448	False	0.9734091902316666	2.222212345722908e-07	False
cg15123087	0.1233671239034533	0.8840630296003528	-0.0969107416120707	0.0969107416120707	0.8041136640539102	False	0.922773622038241	2.222212345722908e-07	False
cg15123104	0.0321550475707916	0.7894506094086635	-0.3429669814089149	0.3429669814089149	0.3662262681358856	False	0.6764405049980495	2.222212345722908e-07	False
cg15123159	0.1177586102148265	0.6619792705611386	-0.1773543255558204	0.1773543255558204	0.6480337156711585	False	0.848206012821339	2.222212345722908e-07	False
cg15123180	0.1047781219436489	0.529735735716685	-0.2894331419731506	0.2894331419731506	0.4499972977048403	False	0.7330661764247527	2.222212345722908e-07	False
cg15123187	0.0313711173474603	0.8707767422949932	-0.5878045001673051	0.5878045001673051	0.0959976121748924	False	0.4220477302153849	2.222212345722908e-07	False
cg15123200	0.0092282779219	0.0659973384920211	-0.0190496987712347	0.0190496987712347	0.9612040062316232	False	0.9862210446280204	2.222212345722908e-07	False
cg15123365	0.011059541565332	0.0794230033864818	-0.2160772679036581	0.2160772679036581	0.5765799707569005	False	0.8096544780896312	2.222212345722908e-07	False
cg15123428	0.1259627182266303	0.6945420610909193	-0.6710504962116772	0.6710504962116772	0.0478396839041763	False	0.3461530974441593	2.222212345722908e-07	False
cg15123499	0.220161606615784	0.6551981736354777	-0.0152008645454647	0.0152008645454647	0.9690390152622568	False	0.9891349559634124	2.222212345722908e-07	False
cg15123519	0.0740007576756751	0.8002940435308387	-0.5263772466068533	0.5263772466068533	0.1454441542669164	False	0.4786923223971308	2.222212345722908e-07	False
cg15123562	0.0585593375843566	0.1090905355488332	-0.2540934974271118	0.2540934974271118	0.5094123626881881	False	0.7706208425535686	2.222212345722908e-07	False
cg15123572	0.0628069344376159	0.8529180995360934	-0.0811446415411065	0.0811446415411065	0.835597852288103	False	0.9364551927050556	2.222212345722908e-07	False
cg15123573	0.0824355772909824	0.2971951037897398	-0.0713091434580792	0.0713091434580792	0.855344378109837	False	0.9448513779083936	2.222212345722908e-07	False
cg15123662	0.0257969991419867	0.8806826657377904	0.2510670763044446	0.2510670763044446	0.5146409463087047	False	0.7738840829283615	2.222212345722908e-07	False
cg15123663	0.0663652090565756	0.5682943716128722	-0.1774310508813654	0.1774310508813654	0.6478894199043812	False	0.8481709723080402	2.222212345722908e-07	False
cg15123670	0.0091302573304808	0.0746535365847717	-0.1369841513418217	0.1369841513418217	0.7252651625966438	False	0.8873047301123076	2.222212345722908e-07	False
cg15123692	0.0559472225648507	0.1235125542730035	-0.0591274910242138	0.0591274910242138	0.8798968398792785	False	0.9552068711098424	2.222212345722908e-07	False
cg15123727	0.017152180072499	0.0926013384055092	0.5804967716836719	0.5804967716836719	0.1012414332112005	False	0.428619721408071	2.222212345722908e-07	False
cg15123730	0.0521801941997704	0.6047924551566967	0.1257729525696039	0.1257729525696039	0.7471310655873005	False	0.8972838254660487	2.222212345722908e-07	False
cg15123742	0.0390519398470759	0.6853716134055583	-0.2462709727115929	0.2462709727115929	0.5229703413063616	False	0.7787687944371303	2.222212345722908e-07	False
cg15123755	0.0382862782387214	0.7896613824702144	0.6235390584759333	0.6235390584759333	0.0727681175403278	False	0.3886095892597385	2.222212345722908e-07	False
cg15123761	0.2024637359864502	0.5842075887359105	0.5508458438310531	0.5508458438310531	0.1242778179996404	False	0.4554394154201234	2.222212345722908e-07	False
cg15123809	0.0436589450128601	0.2124510952205852	0.6671890556494331	0.6671890556494331	0.0496227963795271	False	0.3491975888470909	2.222212345722908e-07	False
cg15123817	0.016825051361488	0.1175590331827317	0.4076295782729141	0.4076295782729141	0.276145188802286	False	0.6058037839175848	2.222212345722908e-07	False
cg15123819	0.1360198697564116	0.3779534602151196	0.3700772980500716	0.3700772980500716	0.3269144589882503	False	0.6468375165519472	2.222212345722908e-07	False
cg15123824	0.006803965518532	0.046713585852544	0.2404759241396177	0.2404759241396177	0.5331046114821767	False	0.7850230756632648	2.222212345722908e-07	False
cg15123881	0.0075958576415151	0.052319378823191	-0.5438669972275952	0.5438669972275952	0.1301147193116944	False	0.4618166352728308	2.222212345722908e-07	False
cg15123925	0.0236570804974616	0.7880901772766331	-0.1979428524216595	0.1979428524216595	0.6096895125982912	False	0.8281144296508747	2.222212345722908e-07	False
cg15123984	0.0227310925442148	0.0785493223228625	0.94875513710813	0.94875513710813	9.538389651616456e-05	False	0.1082785777163134	2.222212345722908e-07	False
cg15124109	0.0426025215334444	0.1586769032650211	0.3724547344027951	0.3724547344027951	0.3235716596136724	False	0.6442257055546934	2.222212345722908e-07	False
cg15124201	0.0183206961430728	0.0682251382317058	0.8261997264836975	0.8261997264836975	0.0060527804566076	False	0.2254464425162558	2.222212345722908e-07	False
cg15124303	0.0379115368661753	0.2065498791658639	-0.5472118704309357	0.5472118704309357	0.127297303871586	False	0.4588155683274714	2.222212345722908e-07	False
cg15124342	0.028905716185177	0.1669271641111454	0.5976463478383888	0.5976463478383888	0.0892026708117934	False	0.4128510215717177	2.222212345722908e-07	False
cg15124343	0.012455294252993	0.9555888108371348	-0.3344302492613452	0.3344302492613452	0.3790502477583758	False	0.6850594000752391	2.222212345722908e-07	False
cg15124432	0.019432956228378	0.8971295237912343	0.6904811467516745	0.6904811467516745	0.0394901889684383	False	0.3302013870743709	2.222212345722908e-07	False
cg15124540	0.0132026363839551	0.9232554912962906	-0.2828079798533325	0.2828079798533325	0.4608988873505993	False	0.7398254890727319	2.222212345722908e-07	False
cg15124547	0.0721951304716993	0.8205850536468374	-0.4765280230572853	0.4765280230572853	0.1946748554348315	False	0.5308475422067818	2.222212345722908e-07	False
cg15124560	0.0093842795387004	0.0842767737050593	0.3090439926122706	0.3090439926122706	0.4184001899599459	False	0.7126616133687955	2.222212345722908e-07	False
cg15124629	0.0177548249326732	0.9001501454647014	0.1802766760003139	0.1802766760003139	0.6425449065344019	False	0.8454542008341854	2.222212345722908e-07	False
cg15124711	0.0209372339345316	0.1306569580235325	0.4816603070923975	0.4816603070923975	0.1892269686830222	False	0.5255470756985637	2.222212345722908e-07	False
cg15124757	0.0252393534482081	0.1001183678364414	-0.2598452644756086	0.2598452644756086	0.4995346272968509	False	0.7645876859530418	2.222212345722908e-07	False
cg15124800	0.0633318213597811	0.8117564817215309	-0.621551007600931	0.621551007600931	0.0739569287177757	False	0.3901469486665851	2.222212345722908e-07	False
cg15124820	0.0729616888706929	0.2172049169885366	0.5733487561967082	0.5733487561967082	0.1065355586853935	False	0.4349595535463582	2.222212345722908e-07	False
cg15124878	0.0087185878019025	0.0647214883127025	-0.5858152811225777	0.5858152811225777	0.0974081997818007	False	0.4238106191573841	2.222212345722908e-07	False
cg15124926	0.0957763625505234	0.7943991345282531	0.0746541789053196	0.0746541789053196	0.848620321104177	False	0.9421714929860624	2.222212345722908e-07	False
cg15124950	0.0174192110919395	0.7963887985685202	-0.292941845659145	0.292941845659145	0.4442696325360563	False	0.7293136447957085	2.222212345722908e-07	False
cg15124968	0.0173209232521957	0.1101670358802019	-0.570621487741635	0.570621487741635	0.1085986891488084	False	0.4373434099473973	2.222212345722908e-07	False
cg15125012	0.0488929353545216	0.6141464093712404	0.138939664704727	0.138939664704727	0.7214682901150664	False	0.8854390715534491	2.222212345722908e-07	False
cg15125053	0.0788786375581026	0.7996002223315923	-0.2905855718648284	0.2905855718648284	0.4481125282503358	False	0.7318624839862796	2.222212345722908e-07	False
cg15125056	0.0711752767815039	0.657765536677835	-0.0502657050449692	0.0502657050449692	0.897814909140996	False	0.9623584930309256	2.222212345722908e-07	False
cg15125140	0.0345339845187491	0.5430450331412674	0.2280292532836021	0.2280292532836021	0.5551234810661022	False	0.7972834463200902	2.222212345722908e-07	False
cg15125265	0.0061981842156537	0.045939151540942	-0.6649467810117131	0.6649467810117131	0.0506774191903745	False	0.3516589795626451	2.222212345722908e-07	False
cg15125338	0.097912036418499	0.4005213543727068	-0.4326632285305744	0.4326632285305744	0.2447647947542496	False	0.5787217963525453	2.222212345722908e-07	False
cg15125424	0.0444558177149462	0.097946733535633	-0.2636551287117479	0.2636551287117479	0.4930351219540758	False	0.7606878791137055	2.222212345722908e-07	False
cg15125438	0.1114405468865634	0.4571004194932004	0.6999527369090957	0.6999527369090957	0.0357874624062104	False	0.3219505580868722	2.222212345722908e-07	False
cg15125472	0.123461815271984	0.2530260124358142	-0.4020139052979297	0.4020139052979297	0.2834582835408357	False	0.6121766243530284	2.222212345722908e-07	False
cg15125549	0.0348716941480458	0.5897195977659087	-0.2711047720715868	0.2711047720715868	0.4804277227327657	False	0.7528485410874558	2.222212345722908e-07	False
cg15125566	0.0851948810976454	0.8314153788976453	-0.2669537058393835	0.2669537058393835	0.4874361014444666	False	0.757116984521785	2.222212345722908e-07	False
cg15125626	0.0334150600236815	0.8256920300925734	-0.2321737924304487	0.2321737924304487	0.5477539301551403	False	0.792973180590235	2.222212345722908e-07	False
cg15125634	0.0094892037765348	0.0645481645278216	0.0950738285957244	0.0950738285957244	0.8077701800531202	False	0.9243720000718756	2.222212345722908e-07	False
cg15125666	0.1290077307787003	0.7219801318105146	0.6866988015300399	0.6866988015300399	0.0410352208875565	False	0.3332599074145862	2.222212345722908e-07	False
cg15125684	0.0199446748377179	0.083716870813288	-0.742495362171101	0.742495362171101	0.021940521206031	False	0.2871201161761603	2.222212345722908e-07	False
cg15125686	0.0076023221501785	0.0589813908055913	0.0884615147092485	0.0884615147092485	0.8209587480124523	False	0.9301327765939872	2.222212345722908e-07	False
cg15125757	0.0109984055876619	0.0965006844979601	-0.5704692980992541	0.5704692980992541	0.1087145227603789	False	0.4375710633162121	2.222212345722908e-07	False
cg15125762	0.0259396268057352	0.8631596161247841	-0.5895479144437766	0.5895479144437766	0.0947716445384626	False	0.4203788032094357	2.222212345722908e-07	False
cg15125763	0.0145371461924577	0.0682225848302914	0.0322105642977285	0.0322105642977285	0.9344378848185644	False	0.9766546346798588	2.222212345722908e-07	False
cg15125770	0.0383683131290304	0.2666093414302565	0.1505775785820675	0.1505775785820675	0.6989829170825522	False	0.8746168644211999	2.222212345722908e-07	False
cg15125798	0.1085577599802792	0.2080111310094629	0.0823555555185861	0.0823555555185861	0.833172008409564	False	0.93526749274032	2.222212345722908e-07	False
cg15125868	0.0245601864708929	0.8686649856337133	-0.1627870328897179	0.1627870328897179	0.6756092510790741	False	0.8628475225506815	2.222212345722908e-07	False
cg15125891	0.0162329204264849	0.9125950890707222	-0.5209932887552715	0.5209932887552715	0.150365744393548	False	0.4839566695412928	2.222212345722908e-07	False
cg15125981	0.171391099505875	0.4654393941993431	0.4055407592727512	0.4055407592727512	0.2788537695940764	False	0.6080752397755638	2.222212345722908e-07	False
cg15125994	0.0421134227849214	0.8512688907930602	0.5260116130726556	0.5260116130726556	0.1457753625502804	False	0.4789029240039957	2.222212345722908e-07	False
cg15126021	0.0828815953266577	0.6238761057288784	-0.0769120687126437	0.0769120687126437	0.844086347971084	False	0.9401819439123432	2.222212345722908e-07	False
cg15126050	0.0660495873795403	0.7591785567164708	-0.4720762483697202	0.4720762483697202	0.1994707513203779	False	0.5357210184249476	2.222212345722908e-07	False
cg15126179	0.0859196334633464	0.2940942822785645	-0.5203200242249552	0.5203200242249552	0.1509879164665862	False	0.4847301394012386	2.222212345722908e-07	False
cg15126188	0.0293137283319092	0.8725942329920838	0.2842981798927027	0.2842981798927027	0.4584369945198173	False	0.7382294248198202	2.222212345722908e-07	False
cg15126201	0.0263138172656837	0.8802175804728506	-0.3071123348848052	0.3071123348848052	0.4214669998330965	False	0.7147255178167677	2.222212345722908e-07	False
cg15126211	0.0072463713799736	0.0529398721483859	-0.4459656708190862	0.4459656708190862	0.2289106250485619	False	0.5647119657319856	2.222212345722908e-07	False
cg15126273	0.0561059177996582	0.8102229276903914	0.4080141718929421	0.4080141718929421	0.2756479874005856	False	0.6054501158565473	2.222212345722908e-07	False
cg15126544	0.0662720055812266	0.1164374327223317	0.0640850587504671	0.0640850587504671	0.8698929712411531	False	0.950746921776757	2.222212345722908e-07	False
cg15126733	0.017256937359441	0.8623151448720923	-0.5623375429461449	0.5623375429461449	0.1150123645213145	False	0.4449698449439896	2.222212345722908e-07	False
cg15126862	0.0488771637641381	0.6602701718164679	0.8371707604579208	0.8371707604579208	0.004872697228519	False	0.2183961943121646	2.222212345722908e-07	False
cg15126897	0.046710958035242	0.8085061893009523	-0.2295854392002302	0.2295854392002302	0.55235202437435	False	0.7956579891033632	2.222212345722908e-07	False
cg15126957	0.1413879389555283	0.235330852213701	-0.4425289690575007	0.4425289690575007	0.2329515374650459	False	0.5682386045226887	2.222212345722908e-07	False
cg15126967	0.008580413363827	0.0714912182208769	-0.324910620984582	0.324910620984582	0.393595632878023	False	0.695762318855379	2.222212345722908e-07	False
cg15126975	0.0408393618887265	0.1111417863648657	-0.498562125745021	0.498562125745021	0.1719010152936452	False	0.5074508048030107	2.222212345722908e-07	False
cg15127227	0.0200829830574004	0.1163820127450554	0.3809453311655619	0.3809453311655619	0.3117737367082687	False	0.6347313623341141	2.222212345722908e-07	False
cg15127250	0.14610621462853	0.481449098862093	-0.0198860645390972	0.0198860645390972	0.9595017900419486	False	0.985616113620578	2.222212345722908e-07	False
cg15127270	0.1427927077543867	0.7265773747083469	0.1089729991108628	0.1089729991108628	0.780187182212172	False	0.9120736368198424	2.222212345722908e-07	False
cg15127324	0.0314063611489027	0.1396919258919265	-0.530285946625265	0.530285946625265	0.1419309880958361	False	0.475245762434538	2.222212345722908e-07	False
cg15127443	0.0337499689008708	0.7049909185113395	-0.0279584338338857	0.0279584338338857	0.9430806343951248	False	0.9798994179572446	2.222212345722908e-07	False
cg15127563	0.0446262202482869	0.2442854155256352	-0.3331889739905402	0.3331889739905402	0.3809322867625615	False	0.6863455461195486	2.222212345722908e-07	False
cg15127613	0.0138820586260022	0.9325520791848668	0.4126227758335978	0.4126227758335978	0.2697264377749389	False	0.6003137467312828	2.222212345722908e-07	False
cg15127656	0.0240670530317804	0.8991361610675146	-0.6585967682528469	0.6585967682528469	0.053741261743253	False	0.3567050570845002	2.222212345722908e-07	False
cg15127661	0.0134992704449364	0.0935751936760916	0.1351158931794185	0.1351158931794185	0.7288974634846971	False	0.8890897792204574	2.222212345722908e-07	False
cg15127702	0.1249700081988842	0.7399124865536241	-0.0097911520637545	0.0097911520637545	0.9800552222308168	False	0.992990521264268	2.222212345722908e-07	False
cg15127705	0.0161292220567974	0.9140003302862796	-0.6443983147376989	0.6443983147376989	0.0610110039315814	False	0.3693673320492335	2.222212345722908e-07	False
cg15127733	0.1034749677486363	0.6200221162189848	0.2905185962980086	0.2905185962980086	0.4482219709085898	False	0.7319455936567644	2.222212345722908e-07	False
cg15127791	0.136749456088206	0.2724482190815011	-0.4860500421401428	0.4860500421401428	0.1846362999615751	False	0.520769585293951	2.222212345722908e-07	False
cg15127806	0.0089028233316741	0.0595775405877509	-0.3771897568023443	0.3771897568023443	0.3169650886605766	False	0.6386913083680461	2.222212345722908e-07	False
cg15127832	0.0330839207290451	0.8974870769618465	-0.398733992520766	0.398733992520766	0.2877754936968559	False	0.6157911959832856	2.222212345722908e-07	False
cg15127863	0.0119953800501745	0.8876994933107487	0.3024841290841064	0.3024841290841064	0.4288558498693057	False	0.7194687852877985	2.222212345722908e-07	False
cg15127867	0.0145468091227723	0.923153283731269	-0.3582611905090185	0.3582611905090185	0.3437808092817225	False	0.659518995508312	2.222212345722908e-07	False
cg15127879	0.0479703209263708	0.8553678967813445	0.2112675515600562	0.2112675515600562	0.5852978363893107	False	0.8146060216367268	2.222212345722908e-07	False
cg15128141	0.2203687120719288	0.2997020387436931	0.0674186956031031	0.0674186956031031	0.8631749210601619	False	0.9480355316383025	2.222212345722908e-07	False
cg15128147	0.0524982554466242	0.614216803998503	0.7646989290127175	0.7646989290127175	0.016385375793297	False	0.2715480568160545	2.222212345722908e-07	False
cg15128200	0.0170295822547431	0.1408163048489641	-0.3668763225174961	0.3668763225174961	0.3314421705389054	False	0.650550761846813	2.222212345722908e-07	False
cg15128208	0.0469977469684005	0.777774947717539	0.1562564209690717	0.1562564209690717	0.6880829076694333	False	0.869151461084115	2.222212345722908e-07	False
cg15128226	0.0302194059427568	0.1326482487393459	0.4159538293036305	0.4159538293036305	0.2654883898448912	False	0.5965819413305872	2.222212345722908e-07	False
cg15128275	0.0520688512836299	0.8213779108097169	-0.6395013521194401	0.6395013521194401	0.0636547538453582	False	0.3739428022756442	2.222212345722908e-07	False
cg15128312	0.0270539641418161	0.8732153899918833	-0.5419830306577561	0.5419830306577561	0.1317177214272682	False	0.4634770050636468	2.222212345722908e-07	False
cg15128334	0.107818284583915	0.3257059004889517	0.4665402259585138	0.4665402259585138	0.2055257708517096	False	0.541575461925182	2.222212345722908e-07	False
cg15128347	0.045538089640797	0.6047169062106399	-0.4561255751201616	0.4561255751201616	0.2171897435070507	False	0.5537314676022063	2.222212345722908e-07	False
cg15128365	0.0295407814501659	0.800503757693544	0.8547652401402406	0.8547652401402406	0.00332516724138	False	0.2059258563364265	2.222212345722908e-07	False
cg15128470	0.0120107409733092	0.0553045681686349	0.8444894060883581	0.8444894060883581	0.0041796693204474	False	0.2131814898906179	2.222212345722908e-07	False
cg15128510	0.0253975533516227	0.9331629529017637	0.3903347906610527	0.3903347906610527	0.2989843554571329	False	0.6248942768781367	2.222212345722908e-07	False
cg15128555	0.0266680000053724	0.8989035994037573	-0.3933190167619948	0.3933190167619948	0.2949766806877108	False	0.621535512168636	2.222212345722908e-07	False
cg15128562	0.0052778667847537	0.0453423119219478	-0.4697322503932558	0.4697322503932558	0.2020221829284173	False	0.5382816410809027	2.222212345722908e-07	False
cg15128638	0.0521988148256776	0.7098046926303115	0.6730371415706191	0.6730371415706191	0.046938506913606	False	0.3447246291928619	2.222212345722908e-07	False
cg15128679	0.0857845145817173	0.6160108608392565	0.8767693682581428	0.8767693682581428	0.0019135504888942	False	0.1906546912876437	2.222212345722908e-07	False
cg15128778	0.0241327333816842	0.8149113423056041	0.2432688314941958	0.2432688314941958	0.5282109464313488	False	0.7820387384386591	2.222212345722908e-07	False
cg15128801	0.0284407979084714	0.1364973000616016	0.4170229456264307	0.4170229456264307	0.2641356592274229	False	0.5954955088120081	2.222212345722908e-07	False
cg15128849	0.0201590211995584	0.0936474012686723	0.56431531549553	0.56431531549553	0.1134609669958122	False	0.4431305564119761	2.222212345722908e-07	False
cg15128876	0.1278967431224818	0.7391616106266791	-0.5869405710686421	0.5869405710686421	0.0966086959401413	False	0.4228100205133944	2.222212345722908e-07	False
cg15128898	0.0093725690624067	0.056506762584035	-0.359948012936936	0.359948012936936	0.3413474883369888	False	0.6577052127879325	2.222212345722908e-07	False
cg15128905	0.0208791229942713	0.8853892723991099	-0.7357222312164022	0.7357222312164022	0.0238539351634977	False	0.2923638306456191	2.222212345722908e-07	False
cg15128917	0.018456884019032	0.8908131910113156	-0.5708925776701825	0.5708925776701825	0.1083925435856435	False	0.4370686505253292	2.222212345722908e-07	False
cg15129052	0.2004899674900653	0.5783967814848743	-0.2975110188904837	0.2975110188904837	0.4368590130449816	False	0.724657854463788	2.222212345722908e-07	False
cg15129097	0.0441108766261555	0.838431120940712	-0.6908214953512393	0.6908214953512393	0.0393530345228854	False	0.3299352431599567	2.222212345722908e-07	False
cg15129144	0.0387211952414556	0.8877062405358696	0.5036322220102072	0.5036322220102072	0.1668878935302712	False	0.5021992875874944	2.222212345722908e-07	False
cg15129183	0.0544073095524554	0.8468214855260449	-0.2142075884684288	0.2142075884684288	0.5799632828640647	False	0.811463883737415	2.222212345722908e-07	False
cg15129265	0.039104901237051	0.8713522690907609	0.1443963171325112	0.1443963171325112	0.7109015349169426	False	0.8804185197950617	2.222212345722908e-07	False
cg15129401	0.0160954377423446	0.1182643734413404	-0.0868442907072937	0.0868442907072937	0.824190411201114	False	0.9314788363532068	2.222212345722908e-07	False
cg15129463	0.008648544717928	0.0706291480475037	-0.3925643586919317	0.3925643586919317	0.2959875352136472	False	0.6224778532676134	2.222212345722908e-07	False
cg15129506	0.087793660158494	0.3111158063309355	-0.6212938196394171	0.6212938196394171	0.0741115995497886	False	0.3903823951844083	2.222212345722908e-07	False
cg15129608	0.0605440765902502	0.1392074496658307	0.5668230517631279	0.5668230517631279	0.1115120446852509	False	0.4408849490629977	2.222212345722908e-07	False
cg15129663	0.0323288777674719	0.898288709897637	0.7207216952563834	0.7207216952563834	0.0284753507692311	False	0.303795882178531	2.222212345722908e-07	False
cg15129679	0.0315886949035877	0.1670298140593465	0.2228363682834246	0.2228363682834246	0.56440904212498	False	0.8027968511090756	2.222212345722908e-07	False
cg15129777	0.0101029752685249	0.0651079443127106	-0.5896447180570317	0.5896447180570317	0.0947038543385048	False	0.4202618824275718	2.222212345722908e-07	False
cg15129815	0.2334150863798576	0.7275497524366947	0.7038552816484216	0.7038552816484216	0.0343299536267727	False	0.3186134690643904	2.222212345722908e-07	False
cg15129823	0.0165020309225583	0.1040382847830712	-0.7479797925294499	0.7479797925294499	0.0204676890519275	False	0.2824557993379601	2.222212345722908e-07	False
cg15129876	0.0226000460661354	0.8584869029950722	-0.496698851936646	0.496698851936646	0.1737647180300514	False	0.5096492859384155	2.222212345722908e-07	False
cg15129982	0.1372436417976409	0.7553899818634301	-0.6018837653851716	0.6018837653851716	0.0863708802861702	False	0.4083533186650263	2.222212345722908e-07	False
cg15130054	0.0540377745555705	0.6985493381166297	0.7248981835107418	0.7248981835107418	0.0271344814216173	False	0.3009562459200572	2.222212345722908e-07	False
cg15130102	0.0476016720016963	0.3323471585861068	-0.0235366312607039	0.0235366312607039	0.952073698122918	False	0.983084948716944	2.222212345722908e-07	False
cg15130204	0.035256891944258	0.7920541336239655	0.0514506219586216	0.0514506219586216	0.8954165958104581	False	0.9614137561380478	2.222212345722908e-07	False
cg15130211	0.0429127060704443	0.8279276426598609	0.2173033825789148	0.2173033825789148	0.5743651176241557	False	0.8085269919085352	2.222212345722908e-07	False
cg15130241	0.0050623563213615	0.0422042084882747	0.2644725854956092	0.2644725854956092	0.4916451126135292	False	0.7597740374687055	2.222212345722908e-07	False
cg15130302	0.0069345654980216	0.0687047783026374	-0.0304863095215648	0.0304863095215648	0.9379418821463396	False	0.978023271039061	2.222212345722908e-07	False
cg15130433	0.0112350018611032	0.0752356351958975	-0.4589454440411768	0.4589454440411768	0.2139964783506424	False	0.5505559552846333	2.222212345722908e-07	False
cg15130459	0.0430965305195454	0.4241856867168267	0.1220591716705583	0.1220591716705583	0.7544096037126394	False	0.9006649293496242	2.222212345722908e-07	False
cg15130481	0.0177559519003862	0.8749729649423713	-0.4732356436447979	0.4732356436447979	0.1982154442413686	False	0.5344324468771884	2.222212345722908e-07	False
cg15130532	0.0250917530644295	0.8652658436160332	0.3762444306302637	0.3762444306302637	0.3182786082030751	False	0.6397931903192913	2.222212345722908e-07	False
cg15130541	0.0173031730090255	0.1145704391964304	-0.3424610829300054	0.3424610829300054	0.3669803841788887	False	0.6770053164484413	2.222212345722908e-07	False
cg15130565	0.0149760393451588	0.0830536502206636	-0.7090406174192007	0.7090406174192007	0.032453827401978	False	0.3142734503667942	2.222212345722908e-07	False
cg15130788	0.0278805199853553	0.1060786048905729	0.9346642710251112	0.9346642710251112	0.0002201152566216	False	0.126342226671244	2.222212345722908e-07	False
cg15130840	0.0091967896369981	0.0689415613028518	-0.3195305663837298	0.3195305663837298	0.4019285218103793	False	0.7015494298822952	2.222212345722908e-07	False
cg15130855	0.0123893795157254	0.929348252290024	-0.354607688334024	0.354607688334024	0.3490800994483974	False	0.6635580141085681	2.222212345722908e-07	False
cg15130928	0.0142075402306046	0.915597923538909	0.1425361045893581	0.1425361045893581	0.714499127339139	False	0.8821815138179441	2.222212345722908e-07	False
cg15131001	0.0342227879723206	0.8856625043381722	-0.7669643492712895	0.7669643492712895	0.0158779455928058	False	0.269605304350233	2.222212345722908e-07	False
cg15131024	0.0145914531809449	0.9669302536927932	-0.1916624376130034	0.1916624376130034	0.6213043048730494	False	0.8342850168701158	2.222212345722908e-07	False
cg15131146	0.0344187838042974	0.5668173381829279	-0.457467990523537	0.457467990523537	0.2156663214024833	False	0.5522688272898758	2.222212345722908e-07	False
cg15131156	0.1557798596703485	0.5547417600777952	0.4416374000187584	0.4416374000187584	0.2340061294473965	False	0.5691020367261549	2.222212345722908e-07	False
cg15131258	0.1338418532046495	0.7071757320814088	-0.3603996044163963	0.3603996044163963	0.3406974830586005	False	0.6571871797324941	2.222212345722908e-07	False
cg15131282	0.0836912338227956	0.7669122445403632	0.4371104395139124	0.4371104395139124	0.2394006577329761	False	0.5740497835600888	2.222212345722908e-07	False
cg15131316	0.0316719273953204	0.8655642713170107	-0.1077973335343444	0.1077973335343444	0.7825125077257359	False	0.9131443250755824	2.222212345722908e-07	False
cg15131371	0.0585160097689371	0.3033159924709138	-0.0787910518966325	0.0787910518966325	0.8403162541726289	False	0.9385570480098344	2.222212345722908e-07	False
cg15131414	0.0143525008739827	0.0906944383581363	-0.5442396372789586	0.5442396372789586	0.1297990295336845	False	0.4613292807018063	2.222212345722908e-07	False
cg15131519	0.0221204398128848	0.729109089546747	-0.562956187550245	0.562956187550245	0.1145257287022112	False	0.4444130776904651	2.222212345722908e-07	False
cg15131629	0.0298886752099722	0.9046108008593282	-0.3578876150435133	0.3578876150435133	0.3443208532043546	False	0.6599161285099535	2.222212345722908e-07	False
cg15131647	0.0146356042554436	0.0804743252232893	0.0696730339378398	0.0696730339378398	0.8586361805933834	False	0.9461728441346924	2.222212345722908e-07	False
cg15131722	0.0078000863257053	0.0499606544779486	-0.6214286952442187	0.6214286952442187	0.0740304613047424	False	0.3902839294273143	2.222212345722908e-07	False
cg15131761	0.0076008453004983	0.052595394134135	-0.1460670508108544	0.1460670508108544	0.7076745902911368	False	0.8787728581683402	2.222212345722908e-07	False
cg15131784	0.0143964095873987	0.1138279417576571	-0.4502182409075756	0.4502182409075756	0.2239636668593036	False	0.5601334800126095	2.222212345722908e-07	False
cg15131789	0.1214135118668158	0.7228465167093506	0.003711301026791	0.003711301026791	0.9924394864134484	False	0.997306319622838	2.222212345722908e-07	False
cg15131808	0.0102675826921313	0.0593934383046941	0.2041159651208946	0.2041159651208946	0.5983461384432456	False	0.8219829623950221	2.222212345722908e-07	False
cg15131848	0.0113113715386881	0.9128245510639752	-0.2753731095843837	0.2753731095843837	0.4732656057716907	False	0.7481174160456241	2.222212345722908e-07	False
cg15131883	0.0230671529235365	0.8907869591076455	0.4847653555612555	0.4847653555612555	0.1859732022325509	False	0.5221874190967729	2.222212345722908e-07	False
cg15131934	0.0146169436697269	0.905908535898562	0.1602780676889733	0.1602780676889733	0.6803935486276608	False	0.8654748318304027	2.222212345722908e-07	False
cg15131977	0.0112089489381024	0.0761077110565168	0.2465039353509305	0.2465039353509305	0.5225645344814742	False	0.7785743855786658	2.222212345722908e-07	False
cg15132013	0.1862268356815013	0.4792247493134797	-0.0601874688024377	0.0601874688024377	0.8777566331904968	False	0.954290429152592	2.222212345722908e-07	False
cg15132055	0.0300848999816773	0.8292349203747511	-0.5581018868770722	0.5581018868770722	0.1183775225601574	False	0.4490139913612499	2.222212345722908e-07	False
cg15132165	0.1254747173810071	0.6494169659053722	0.5732932077390077	0.5732932077390077	0.1065773415931696	False	0.4349595535463582	2.222212345722908e-07	False
cg15132169	0.0814424674123918	0.8009155249586909	0.6765582661360697	0.6765582661360697	0.0453681278482582	False	0.3420134345216223	2.222212345722908e-07	False
cg15132216	0.2187267576088662	0.247583562486036	-0.5499524097435168	0.5499524097435168	0.1250161799424969	False	0.456506832818613	2.222212345722908e-07	False
cg15132282	0.0374611394347077	0.8678328201127762	-0.3364418733254821	0.3364418733254821	0.3760095283570537	False	0.6832564398859384	2.222212345722908e-07	False
cg15132295	0.3144511807892037	0.6119407448745786	-0.5831851424171662	0.5831851424171662	0.0992925735673026	False	0.4260773033903128	2.222212345722908e-07	False
cg15132342	0.0108559146093718	0.0771282595990952	-0.6677083397285144	0.6677083397285144	0.0493805747031736	False	0.3489096435368918	2.222212345722908e-07	False
cg15132372	0.0475567466486519	0.7141699681616087	-0.7692300961140108	0.7692300961140108	0.0153810381848045	False	0.2676733678257562	2.222212345722908e-07	False
cg15132559	0.0122433787894545	0.1008829923970827	-0.7812540148817275	0.7812540148817275	0.0129171383413815	False	0.2593116044387499	2.222212345722908e-07	False
cg15132565	0.0443922990721295	0.0920494580734093	0.6869835419988342	0.6869835419988342	0.0409175750813655	False	0.3330198850744336	2.222212345722908e-07	False
cg15132611	0.0433251562735036	0.4483473465449865	-0.3358655934798647	0.3358655934798647	0.3768794364639722	False	0.6837961961747765	2.222212345722908e-07	False
cg15132647	0.0206581292553032	0.1184824610583647	-0.4793505188665116	0.4793505188665116	0.1916680360659972	False	0.5280393258670207	2.222212345722908e-07	False
cg15132649	0.0588268601647058	0.1713100191878212	-0.5484799676493929	0.5484799676493929	0.1262387373266313	False	0.4577542545991956	2.222212345722908e-07	False
cg15132650	0.0079157772011525	0.0576417962570759	-0.5654134150863015	0.5654134150863015	0.1126050625643201	False	0.4421073705029487	2.222212345722908e-07	False
cg15132673	0.0455803415165633	0.1225613962884665	-0.1339254185947929	0.1339254185947929	0.7312144467265203	False	0.8902239521101768	2.222212345722908e-07	False
cg15132710	0.0207101063797316	0.8673496620728104	-0.0811902790401203	0.0811902790401203	0.8355064040650633	False	0.9364139195588818	2.222212345722908e-07	False
cg15132749	0.1246164409888327	0.6051213123361145	-0.4425638915841346	0.4425638915841346	0.2329102819501661	False	0.5681810886458136	2.222212345722908e-07	False
cg15132922	0.01118915527012	0.0549392627092421	-0.5291816883485121	0.5291816883485121	0.1429184033507898	False	0.4763466030651742	2.222212345722908e-07	False
cg15133018	0.0142536527566172	0.1107091223938817	0.3797356276157281	0.3797356276157281	0.3134412041284267	False	0.6360538797726978	2.222212345722908e-07	False
cg15133041	0.0380479776824451	0.7926484214756708	0.8735900965813217	0.8735900965813217	0.0020852275285291	False	0.1935188227492249	2.222212345722908e-07	False
cg15133098	0.0357964157390157	0.8003237346383054	0.122358540640548	0.122358540640548	0.7538222508456057	False	0.9003298797474925	2.222212345722908e-07	False
cg15133133	0.0121849890199933	0.0905375693084581	0.3199433697267406	0.3199433697267406	0.4012863016611469	False	0.7010527123616562	2.222212345722908e-07	False
cg15133201	0.045390091920626	0.8873615278976869	-0.8509538937328394	0.8509538937328394	0.0036265223950692	False	0.2090503908083373	2.222212345722908e-07	False
cg15133208	0.0617792272525248	0.2569225937605239	0.5465125696687981	0.5465125696687981	0.1278833055816692	False	0.4594845519813651	2.222212345722908e-07	False
cg15133225	0.0395459194955034	0.8572190675825535	-0.8050077481461275	0.8050077481461275	0.0088565102809909	False	0.2419860719741657	2.222212345722908e-07	False
cg15133265	0.0264741181588581	0.816386328548835	-0.242801861380302	0.242801861380302	0.52902793667062	False	0.7825895899183276	2.222212345722908e-07	False
cg15133301	0.0080791631168326	0.0509151697186179	0.7840916678428314	0.7840916678428314	0.0123770552916342	False	0.2571522414751679	2.222212345722908e-07	False
cg15133313	0.0200988258397383	0.1649069480917447	-0.4913927534375638	0.4913927534375638	0.1791349505555095	False	0.5152316690947	2.222212345722908e-07	False
cg15133344	0.0165074226899496	0.0589638140195831	-0.3980599073424719	0.3980599073424719	0.2886669418750436	False	0.6164904426826129	2.222212345722908e-07	False
cg15133351	0.0592450412923155	0.1821100076870176	0.5090105051327771	0.5090105051327771	0.1616629836292204	False	0.4963001320702164	2.222212345722908e-07	False
cg15133363	0.0084768905231389	0.049273502929605	-0.6024399050198784	0.6024399050198784	0.0860033898489498	False	0.4076179874750609	2.222212345722908e-07	False
cg15133448	0.0437736954479395	0.2046720491451375	0.5810586323061296	0.5810586323061296	0.1008322228148724	False	0.4281337323376546	2.222212345722908e-07	False
cg15133540	0.0101398618788189	0.0695228237312375	-0.3914527955202712	0.3914527955202712	0.2974796856151172	False	0.6238068439587596	2.222212345722908e-07	False
cg15133564	0.0391926020967812	0.8849489449224502	0.7762152194233823	0.7762152194233823	0.0139146995445638	False	0.2627838856841423	2.222212345722908e-07	False
cg15133578	0.0249921751579269	0.8792412243785535	-0.1367867769903767	0.1367867769903767	0.7256486787625929	False	0.8874613191281331	2.222212345722908e-07	False
cg15133719	0.0297561282817624	0.1333782726812235	-0.3154537649873493	0.3154537649873493	0.408296297435043	False	0.7059759865573311	2.222212345722908e-07	False
cg15133734	0.03566736010538	0.3833635089347251	-0.2297935389591315	0.2297935389591315	0.5519818086278973	False	0.7954631618518135	2.222212345722908e-07	False
cg15133748	0.179160254742548	0.7753304931703625	-0.3181738082367144	0.3181738082367144	0.4040426248112612	False	0.7029956744239672	2.222212345722908e-07	False
cg15133790	0.0235727263135144	0.9234192500496656	-0.6848999835539246	0.6848999835539246	0.041783477430724	False	0.3351630732759483	2.222212345722908e-07	False
cg15133824	0.0181445040976375	0.1367805181564695	-0.0877726930219205	0.0877726930219205	0.8223349229309449	False	0.930865028547782	2.222212345722908e-07	False
cg15133917	0.0776767447026926	0.7888622123232771	-0.3036972567874909	0.3036972567874909	0.4269135611483449	False	0.7182668314622326	2.222212345722908e-07	False
cg15133963	0.0327810074729341	0.5507991550640869	0.1237844893163824	0.1237844893163824	0.7510260858720977	False	0.8991205769220546	2.222212345722908e-07	False
cg15134033	0.1379884716787003	0.326047393052981	-0.5226149056606024	0.5226149056606024	0.1488733283675466	False	0.4822460363540555	2.222212345722908e-07	False
cg15134099	0.0198342065706871	0.8599506271568063	0.3035662382707551	0.3035662382707551	0.4271231400248188	False	0.7184690128566941	2.222212345722908e-07	False
cg15134120	0.0094913047963418	0.1007997421051459	0.0985978017337654	0.0985978017337654	0.8007583333237204	False	0.9211647257066842	2.222212345722908e-07	False
cg15134161	0.0108149700791565	0.9310988762221762	-0.1825172464233753	0.1825172464233753	0.6383467243330109	False	0.8429659180886425	2.222212345722908e-07	False
cg15134174	0.0332303916068931	0.8674257083440606	-0.8962975111373652	0.8962975111373652	0.0010670387754716	False	0.1657543180586165	2.222212345722908e-07	False
cg15134409	0.013517109746055	0.9219194278935772	-0.2102400106744805	0.2102400106744805	0.5871663660084459	False	0.8158199838244641	2.222212345722908e-07	False
cg15134456	0.0307630030086145	0.8097059631939753	0.0069538084476909	0.0069538084476909	0.9858343885876498	False	0.9952346443194128	2.222212345722908e-07	False
cg15134482	0.0128678244769107	0.9222831848919366	0.5193724641637903	0.5193724641637903	0.1518661031013059	False	0.4856015840897041	2.222212345722908e-07	False
cg15134506	0.121831456144979	0.7345373499820913	0.5083197858330094	0.5083197858330094	0.1623286517687152	False	0.4972081762374651	2.222212345722908e-07	False
cg15134553	0.0080519062397654	0.9494336893307828	-0.008532346421221	0.008532346421221	0.9826191010875718	False	0.993907591612426	2.222212345722908e-07	False
cg15134583	0.0520765713288617	0.8342831480081438	-0.2542179715712069	0.2542179715712069	0.5091977732677477	False	0.7705034344330106	2.222212345722908e-07	False
cg15134628	0.0154290183125762	0.1214707819550022	0.0469900273508446	0.0469900273508446	0.9044486706021556	False	0.9651796809151566	2.222212345722908e-07	False
cg15134649	0.0208430410221879	0.0752752770513722	-0.26042173532854	0.26042173532854	0.4985489557232103	False	0.7639564238739114	2.222212345722908e-07	False
cg15134714	0.0358713278642282	0.6450150891805153	0.419790597015831	0.419790597015831	0.2606507495581848	False	0.5926143917195268	2.222212345722908e-07	False
cg15134787	0.0853500976110892	0.6634560151098112	0.233455777809636	0.233455777809636	0.5454819308708667	False	0.7917890697886112	2.222212345722908e-07	False
cg15134801	0.1651767147230652	0.3259510970923869	-0.2111323970114529	0.2111323970114529	0.5855434869098526	False	0.814710144053923	2.222212345722908e-07	False
cg15134919	0.09327889338124	0.5658214376701943	0.7150704786846642	0.7150704786846642	0.0303576996217033	False	0.3087734038808192	2.222212345722908e-07	False
cg15135047	0.0802233185045727	0.5961211010531559	0.4010803733226475	0.4010803733226475	0.2846836144844137	False	0.6130675704034629	2.222212345722908e-07	False
cg15135093	0.0126833424161723	0.9321992073653316	0.5185562468320709	0.5185562468320709	0.1526249392751495	False	0.4864406476549368	2.222212345722908e-07	False
cg15135166	0.0870034035735195	0.7650148987599721	-0.6877737857767072	0.6877737857767072	0.0405922112394319	False	0.3322379781415555	2.222212345722908e-07	False
cg15135176	0.1257979786105778	0.7927537425802921	0.443703302945385	0.443703302945385	0.2315664205095796	False	0.5670272216454912	2.222212345722908e-07	False
cg15135222	0.0194463033770543	0.8963884316914845	-0.253827409089463	0.253827409089463	0.5098712120800967	False	0.7708351786602646	2.222212345722908e-07	False
cg15135241	0.0355223106619272	0.799153687898118	-0.4453035937372947	0.4453035937372947	0.2296861133148938	False	0.565483844282842	2.222212345722908e-07	False
cg15135264	0.0171510973535801	0.5930611080362355	-0.1040693689400436	0.1040693689400436	0.789895761169703	False	0.9164463103842776	2.222212345722908e-07	False
cg15135286	0.2172921498147114	0.4750802816244943	0.189349656198036	0.189349656198036	0.6255999389708475	False	0.8365641552608073	2.222212345722908e-07	False
cg15135365	0.011635815386917	0.9191535917963056	-0.2290770181398894	0.2290770181398894	0.5532569133574538	False	0.7960633794084853	2.222212345722908e-07	False
cg15135595	0.0229452538843198	0.8118402746033387	0.5056210124515355	0.5056210124515355	0.1649446704644476	False	0.500022714036223	2.222212345722908e-07	False
cg15135617	0.038022440567714	0.1755441414982684	-0.3198356182832894	0.3198356182832894	0.401453890787271	False	0.701212318207218	2.222212345722908e-07	False
cg15135638	0.0083821122868498	0.0606058983267539	-0.3086972932506226	0.3086972932506226	0.4189498868810859	False	0.7130311455055991	2.222212345722908e-07	False
cg15135657	0.0805507246517322	0.6538134090373203	-0.0715931132997952	0.0715931132997952	0.854773234731275	False	0.9446293182322326	2.222212345722908e-07	False
cg15135704	0.0100870106424042	0.9613713897489692	-0.5979902209024459	0.5979902209024459	0.0889707698534488	False	0.4124041982611779	2.222212345722908e-07	False
cg15135762	0.0590968048030903	0.2100608725036953	-0.6182769058293922	0.6182769058293922	0.075941004814887	False	0.3930982590092344	2.222212345722908e-07	False
cg15135773	0.0206736210717436	0.9004967889624529	0.0006820726846654	0.0006820726846654	0.9986104934754924	False	0.9994633650898284	2.222212345722908e-07	False
cg15135803	0.1541574788555163	0.6151979997426709	-0.0051669363894914	0.0051669363894914	0.989474237798352	False	0.9962994518771804	2.222212345722908e-07	False
cg15135842	0.0170981014405561	0.935081139536842	-0.46436689425334	0.46436689425334	0.2079304092534756	False	0.5443861998189583	2.222212345722908e-07	False
cg15135914	0.0080506462505337	0.0622148377711438	-0.281296846858222	0.281296846858222	0.4634011271338244	False	0.7413607483325463	2.222212345722908e-07	False
cg15135999	0.0149354053788676	0.1084582534938363	-0.2574539928704137	0.2574539928704137	0.5036317547730998	False	0.7670643438708867	2.222212345722908e-07	False
cg15136129	0.040366239827441	0.8731334606347122	-0.4662306599375468	0.4662306599375468	0.2058673354941556	False	0.5419994424834489	2.222212345722908e-07	False
cg15136292	0.0172047258650885	0.1252375513380201	-0.4882179195279217	0.4882179195279217	0.1823926772087272	False	0.5186151415329118	2.222212345722908e-07	False
cg15136410	0.1102763785845294	0.3340048845425342	-0.5162040860290927	0.5162040860290927	0.1548240449411603	False	0.4888464868927147	2.222212345722908e-07	False
cg15136424	0.0187645320668871	0.920307063333972	0.1407732916780662	0.1407732916780662	0.7179128486333789	False	0.8837306150185774	2.222212345722908e-07	False
cg15136492	0.0243830945399002	0.9013465255924488	-0.59298080268596	0.59298080268596	0.0923857409901505	False	0.4173204538526063	2.222212345722908e-07	False
cg15136568	0.0150523893516088	0.9164820110497216	-0.725373311782646	0.725373311782646	0.0269846182519333	False	0.3005172250479748	2.222212345722908e-07	False
cg15136597	0.0089694916447872	0.058080573264671	-0.3115847841618036	0.3115847841618036	0.4143816768717518	False	0.7097270405597575	2.222212345722908e-07	False
cg15136600	0.1896068667419941	0.7595632959004377	-0.3191180627802437	0.3191180627802437	0.402570747015349	False	0.7018186517375278	2.222212345722908e-07	False
cg15136687	0.0147812210496656	0.9088834674506848	-0.5087192292319972	0.5087192292319972	0.1619435031103492	False	0.4967275597209692	2.222212345722908e-07	False
cg15136797	0.0121601361803737	0.071624323871795	-0.4686579800556817	0.4686579800556817	0.2031975665412979	False	0.5394710096930586	2.222212345722908e-07	False
cg15136850	0.0177665144053567	0.8403235355453038	-0.2503146786389759	0.2503146786389759	0.5159441280972412	False	0.7746426315628412	2.222212345722908e-07	False
cg15136870	0.0172858925709725	0.1556007220345357	0.485815352879455	0.485815352879455	0.1848801209677114	False	0.5211160983403512	2.222212345722908e-07	False
cg15136913	0.1199797196314317	0.5931355656264892	0.5707650687790196	0.5707650687790196	0.1084894760139616	False	0.4371696293249528	2.222212345722908e-07	False
cg15136953	0.1662188624878026	0.7049769179175522	-0.2143970789189941	0.2143970789189941	0.5796200624120263	False	0.8112712197691401	2.222212345722908e-07	False
cg15136975	0.1062549176936659	0.5109149818740336	0.5265623592987498	0.5265623592987498	0.1452766383650747	False	0.4785514226332065	2.222212345722908e-07	False
cg15137213	0.0574517001154752	0.840644490771349	-0.5957795512840831	0.5957795512840831	0.0904680777920652	False	0.4144016280800585	2.222212345722908e-07	False
cg15137232	0.0101216983183341	0.0671557082345077	-0.0079062859703525	0.0079062859703525	0.983894285465897	False	0.9944307852684758	2.222212345722908e-07	False
cg15137355	0.0225923622593459	0.8555511327458548	-0.1870133471910686	0.1870133471910686	0.6299491877819717	False	0.8385495814335494	2.222212345722908e-07	False
cg15137369	0.0274051493718984	0.1855321980241264	-0.0452872995809577	0.0452872995809577	0.9078990059389556	False	0.966343181823764	2.222212345722908e-07	False
cg15137396	0.0215202965195085	0.8803808359732214	0.568794387951633	0.568794387951633	0.1099942476247952	False	0.4391828644528248	2.222212345722908e-07	False
cg15137445	0.0322960217967511	0.8598717744683292	-0.7934365872506474	0.7934365872506474	0.0107060035111479	False	0.249519525172135	2.222212345722908e-07	False
cg15137566	0.0301314095547967	0.3028684119140605	0.577025891865482	0.577025891865482	0.1037916805004534	False	0.4316491160386748	2.222212345722908e-07	False
cg15137643	0.0266109377452854	0.9043530873948844	-0.6452781305541971	0.6452781305541971	0.0605434889547836	False	0.3689523278772077	2.222212345722908e-07	False
cg15137760	0.0075398489292676	0.0641996877413722	0.434179083289247	0.434179083289247	0.2429292159915075	False	0.5772814469953234	2.222212345722908e-07	False
cg15137838	0.0188821997652892	0.905172413223578	0.4161543940346184	0.4161543940346184	0.2652343418330469	False	0.5964339897537166	2.222212345722908e-07	False
cg15138109	0.0703651998602807	0.6880254655936945	0.8424655571465842	0.8424655571465842	0.0043640659891898	False	0.2148895975836262	2.222212345722908e-07	False
cg15138125	0.1340291770924357	0.3953293055332469	-0.3647557586066333	0.3647557586066333	0.334458646511592	False	0.6525683532093993	2.222212345722908e-07	False
cg15138236	0.0173400197272805	0.879954411115016	0.3942202544838398	0.3942202544838398	0.2937718080735801	False	0.6206066323186609	2.222212345722908e-07	False
cg15138249	0.007270963074493	0.0445347205027989	-0.6667036376004726	0.6667036376004726	0.0498499060537668	False	0.3496782239681878	2.222212345722908e-07	False
cg15138289	0.1874986403952191	0.5542941573694234	-0.4177452686911265	0.4177452686911265	0.2632237821928053	False	0.5947467029400604	2.222212345722908e-07	False
cg15138339	0.1022641713725397	0.8379912491946043	-0.1093047584167586	0.1093047584167586	0.7795312740391027	False	0.9117317970540616	2.222212345722908e-07	False
cg15138382	0.0261775749145205	0.9535839537857226	-0.074405530318979	0.074405530318979	0.8491198588846139	False	0.9424251522317476	2.222212345722908e-07	False
cg15138390	0.0498362601826756	0.8949459300932545	0.0033455648951164	0.0033455648951164	0.9931845347321104	False	0.9975638683223716	2.222212345722908e-07	False
cg15138396	0.1385132901235707	0.4956444696597584	-0.6428028040902645	0.6428028040902645	0.061864621774013	False	0.370698270288357	2.222212345722908e-07	False
cg15138473	0.0241249041134219	0.9047253261107526	-0.4165970428491863	0.4165970428491863	0.2646741084785494	False	0.5960081174741498	2.222212345722908e-07	False
cg15138543	0.1386230467335095	0.6442521159091631	0.532608065898284	0.532608065898284	0.1398676686418427	False	0.4730291879923648	2.222212345722908e-07	False
cg15138570	0.0461480052293548	0.8631084317472721	-0.2186414075421573	0.2186414075421573	0.5719516415666744	False	0.807009233411835	2.222212345722908e-07	False
cg15138614	0.0494705570161923	0.9042211006270914	0.6484623253479256	0.6484623253479256	0.0588704123048358	False	0.3661818570685032	2.222212345722908e-07	False
cg15138702	0.0256262176629308	0.8752580002787395	0.3336396301522212	0.3336396301522212	0.3802484882486088	False	0.6857925235464518	2.222212345722908e-07	False
cg15138712	0.0344299434870887	0.9041441683948552	-0.3571326352614481	0.3571326352614481	0.3454135226607308	False	0.6607029756477628	2.222212345722908e-07	False
cg15138846	0.0560697852562333	0.5261147006728673	0.7614558441606434	0.7614558441606434	0.017130434314679	False	0.2733764444311088	2.222212345722908e-07	False
cg15138883	0.0118921259533753	0.0749166806727261	0.0614459957848921	0.0614459957848921	0.8752164253041722	False	0.9531802077091192	2.222212345722908e-07	False
cg15138986	0.015667383735519	0.1059119926026742	-0.7736860774956851	0.7736860774956851	0.0144342987865175	False	0.2642700077502174	2.222212345722908e-07	False
cg15139008	0.0169664529330263	0.9054594045024804	-0.3689771063944923	0.3689771063944923	0.3284671710326268	False	0.6481368357152765	2.222212345722908e-07	False
cg15139038	0.0164391383502392	0.9165146814383712	-0.4531211292221921	0.4531211292221921	0.2206206746197115	False	0.5569101728094247	2.222212345722908e-07	False
cg15139063	0.0156750720453701	0.942914980448214	-0.0654252602075393	0.0654252602075393	0.8671912675791759	False	0.9496916716389582	2.222212345722908e-07	False
cg15139163	0.0724845065779437	0.7095080278353589	0.7832741260245263	0.7832741260245263	0.012531069906869	False	0.2578858600828792	2.222212345722908e-07	False
cg15139179	0.0141772419820243	0.9274930184330782	-0.5532629234055759	0.5532629234055759	0.122293314571602	False	0.4530734742863639	2.222212345722908e-07	False
cg15139182	0.1145473545574535	0.4917411643898451	0.2870376335623687	0.2870376335623687	0.453926066132528	False	0.735512530058148	2.222212345722908e-07	False
cg15139222	0.0107326552239137	0.1033827026278538	-0.0597282604054711	0.0597282604054711	0.8786837398656625	False	0.9547216796978666	2.222212345722908e-07	False
cg15139244	0.1119085713758299	0.7555336615605647	-0.5551511141754822	0.5551511141754822	0.1207562880687275	False	0.4515763790040017	2.222212345722908e-07	False
cg15139248	0.0128413966800664	0.0596300491886185	-0.3094638965746494	0.3094638965746494	0.4177348619254198	False	0.7121483358949052	2.222212345722908e-07	False
cg15139254	0.1101593446190188	0.6701406735523889	-0.8061316073864633	0.8061316073864633	0.0086893284323046	False	0.2412521701131501	2.222212345722908e-07	False
cg15139304	0.0427617702916026	0.8127912861986103	0.3115486426556142	0.3115486426556142	0.4144387152233776	False	0.7097270405597575	2.222212345722908e-07	False
cg15139452	0.2323996720409046	0.5591728780196626	-0.0333147263529982	0.0333147263529982	0.9321945362220028	False	0.9758257493809218	2.222212345722908e-07	False
cg15139482	0.0177839597595659	0.0982112186795406	-0.5689844901512154	0.5689844901512154	0.109848544203702	False	0.4390089311063179	2.222212345722908e-07	False
cg15139588	0.0123394891168669	0.1031599563578094	-0.6091856274989816	0.6091856274989816	0.0816225534599787	False	0.4016887892018504	2.222212345722908e-07	False
cg15139596	0.0686572123326243	0.6746051810422311	0.4486149430193847	0.4486149430193847	0.2258218354818052	False	0.5618620379322454	2.222212345722908e-07	False
cg15139644	0.0168568989549871	0.0750604312962475	0.1757901875223067	0.1757901875223067	0.6509775625629234	False	0.8497108231041283	2.222212345722908e-07	False
cg15139668	0.0336990324485399	0.2572824244899168	-0.5606312647277706	0.5606312647277706	0.1163609759379915	False	0.446437649365232	2.222212345722908e-07	False
cg15139737	0.0090816682409017	0.0783427315262911	-0.2520606571279324	0.2520606571279324	0.5129220383084209	False	0.772817787921257	2.222212345722908e-07	False
cg15139745	0.0121900539291736	0.0955486314642075	-0.1171090026998354	0.1171090026998354	0.7641372881776506	False	0.9048318902656034	2.222212345722908e-07	False
cg15139906	0.0077092798460496	0.0671423916382585	0.04287973002274	0.04287973002274	0.9127798664600808	False	0.9682678211156852	2.222212345722908e-07	False
cg15139949	0.0162177306053036	0.154542388254595	-0.2376920849157272	0.2376920849157272	0.5379997761246855	False	0.7876132734505491	2.222212345722908e-07	False
cg15140191	0.014169277531309	0.1072506535075533	-0.5449208162272219	0.5449208162272219	0.1292231293478418	False	0.4608246588707535	2.222212345722908e-07	False
cg15140250	0.0091925486706319	0.9514544855955132	0.1856540581399431	0.1856540581399431	0.6324841690567576	False	0.8399858960443606	2.222212345722908e-07	False
cg15140258	0.0546741502761231	0.8827139859997789	-0.7375150830288211	0.7375150830288211	0.0233371621833001	False	0.2907940446885591	2.222212345722908e-07	False
cg15140322	0.1227395745677125	0.8028200246150803	0.4309302540544459	0.4309302540544459	0.2468723787287837	False	0.5804100029684407	2.222212345722908e-07	False
cg15140323	0.0848270786383221	0.7001311752002363	0.385616496692544	0.385616496692544	0.3053771443588491	False	0.6297202684368096	2.222212345722908e-07	False
cg15140334	0.0071798535989277	0.0481052860256888	0.5278321746486789	0.5278321746486789	0.1441305753527869	False	0.4773189029445022	2.222212345722908e-07	False
cg15140465	0.0605380353373749	0.1404626421008476	0.2979373039794736	0.2979373039794736	0.4361704312695934	False	0.7242073263333858	2.222212345722908e-07	False
cg15140562	0.0748933537975548	0.725336229872193	-0.2005169623767311	0.2005169623767311	0.6049505597554713	False	0.8254765597818013	2.222212345722908e-07	False
cg15140619	0.0241974149167753	0.1194347628925492	0.2655825429889323	0.2655825429889323	0.4897603183256505	False	0.7585620567245471	2.222212345722908e-07	False
cg15140703	0.0217343174617073	0.0633936756642566	0.2735467236426063	0.2735467236426063	0.4763246896764497	False	0.750115493253512	2.222212345722908e-07	False
cg15140722	0.012824192104221	0.929164923264002	-0.277074040763533	0.277074040763533	0.4704241256646698	False	0.7462450027402838	2.222212345722908e-07	False
cg15140798	0.087097849736216	0.7233864473346402	-0.2529596195602093	0.2529596195602093	0.5113688004287158	False	0.7718316750648109	2.222212345722908e-07	False
cg15140807	0.0128043382429225	0.93444439035037	-0.0515823798552227	0.0515823798552227	0.8951499581850872	False	0.9612815634711523	2.222212345722908e-07	False
cg15140822	0.0089875743882762	0.0722871382606467	-0.7547140870918971	0.7547140870918971	0.018750712275547	False	0.2771235557481848	2.222212345722908e-07	False
cg15140902	0.0779739701116259	0.5377760614695144	0.3331602219785296	0.3331602219785296	0.3809759329442682	False	0.6863854345039602	2.222212345722908e-07	False
cg15141005	0.020976691878318	0.1395928628252628	-0.4089987910943161	0.4089987910943161	0.2743772071411754	False	0.6043381763423558	2.222212345722908e-07	False
cg15141179	0.0800393200888001	0.6393078022003046	-0.4314804955888657	0.4314804955888657	0.2462021437856827	False	0.5797746507365213	2.222212345722908e-07	False
cg15141195	0.088901279259845	0.3460610570518156	-0.9139720967866544	0.9139720967866544	0.000564781333164	False	0.1466901901565856	2.222212345722908e-07	False
cg15141204	0.0162287635372477	0.7643151189420859	0.1453315650556349	0.1453315650556349	0.7090946540455755	False	0.8795840410359163	2.222212345722908e-07	False
cg15141207	0.0063120052514007	0.0484615109973016	-0.5309659274856416	0.5309659274856416	0.141324953817409	False	0.4745866149482751	2.222212345722908e-07	False
cg15141217	0.0669363318410875	0.7318687842412508	0.0218700715003397	0.0218700715003397	0.9554644105906628	False	0.984426279904678	2.222212345722908e-07	False
cg15141238	0.0149447153368976	0.9012928900780302	-0.2419506562915876	0.2419506562915876	0.530518433490087	False	0.7834358542429712	2.222212345722908e-07	False
cg15141371	0.0141591333510958	0.1010262981601648	-0.4333701445887307	0.4333701445887307	0.2439078521320922	False	0.5779283033540736	2.222212345722908e-07	False
cg15141378	0.0829094347642525	0.749952871847249	-0.0070515924583053	0.0070515924583053	0.9856352090578137	False	0.995162186043416	2.222212345722908e-07	False
cg15141379	0.0435040205887036	0.1246190801424887	-0.3838748257128171	0.3838748257128171	0.3077543010418593	False	0.6316963333979112	2.222212345722908e-07	False
cg15141467	0.0380902831061714	0.1513504197400246	-0.3215770554114355	0.3215770554114355	0.3987493267905072	False	0.6993646350851802	2.222212345722908e-07	False
cg15141592	0.0294329705763331	0.1847498379865894	0.7492488612055754	0.7492488612055754	0.0201364797307068	False	0.2816597685292104	2.222212345722908e-07	False
cg15141766	0.0187378295523548	0.9172461873368676	0.0749603846184264	0.0749603846184264	0.8480052144892789	False	0.9419101364902364	2.222212345722908e-07	False
cg15141853	0.0452867634383383	0.7814393529086066	-0.6733482239129251	0.6733482239129251	0.0467983870174696	False	0.3444189021347895	2.222212345722908e-07	False
cg15141868	0.0978995965766076	0.6754452802379527	-0.4847521589726986	0.4847521589726986	0.1859869634882339	False	0.5221874190967729	2.222212345722908e-07	False
cg15142042	0.0162176621061949	0.9185349142621492	0.1336030510650918	0.1336030510650918	0.7318421849050447	False	0.89052032862554	2.222212345722908e-07	False
cg15142192	0.029932545255407	0.8608118680422079	-0.4625144393256281	0.4625144393256281	0.209992272524736	False	0.5463577436179667	2.222212345722908e-07	False
cg15142214	0.0120783809374714	0.9213823518069254	-0.5286350489769748	0.5286350489769748	0.1434086878171862	False	0.4767628201128727	2.222212345722908e-07	False
cg15142222	0.1275019026816914	0.2880436604370542	0.3121895590188923	0.3121895590188923	0.4134277520418039	False	0.7091795074801623	2.222212345722908e-07	False
cg15142246	0.0101571527264848	0.0475385656065852	-0.3379075435222046	0.3379075435222046	0.3738013493015529	False	0.6817684040254752	2.222212345722908e-07	False
cg15142278	0.0246348287486023	0.9211324602232124	-0.3838193695914539	0.3838193695914539	0.3078301450204625	False	0.6317573888801048	2.222212345722908e-07	False
cg15142335	0.0327765607627274	0.8722683459503675	-0.6014593465306397	0.6014593465306397	0.0866519808684981	False	0.4090023230075184	2.222212345722908e-07	False
cg15142346	0.0148662048658611	0.9313936949374804	-0.3138563554928261	0.3138563554928261	0.4108038425804204	False	0.7074131888657286	2.222212345722908e-07	False
cg15142430	0.1013212747447511	0.6467161068470387	0.720027341330577	0.720027341330577	0.0287023950495779	False	0.3047120689133762	2.222212345722908e-07	False
cg15142477	0.1154610341626073	0.2807502111791202	-0.463265125064126	0.463265125064126	0.2091553682101574	False	0.5455095990838125	2.222212345722908e-07	False
cg15142485	0.0103645878436122	0.101450189141706	-0.532936585867	0.532936585867	0.1395771945523156	False	0.4727107043088924	2.222212345722908e-07	False
cg15142488	0.0156617452143124	0.9627368580704871	0.2247078375616305	0.2247078375616305	0.5610560154230981	False	0.8007393786708225	2.222212345722908e-07	False
cg15142694	0.0736899373585002	0.7720104757539659	0.6355434503353784	0.6355434503353784	0.0658433653941188	False	0.3776016479849652	2.222212345722908e-07	False
cg15142819	0.2271931462245018	0.5568930093464617	0.3060139393432191	0.3060139393432191	0.4232153647951292	False	0.7159205790154716	2.222212345722908e-07	False
cg15142841	0.0359785277498851	0.8582969188789701	-0.5173691788797038	0.5173691788797038	0.1537324808618941	False	0.4875443184781389	2.222212345722908e-07	False
cg15142890	0.0114043986716309	0.918880690062792	-0.6467940389889717	0.6467940389889717	0.059743287501944	False	0.367833584748961	2.222212345722908e-07	False
cg15142913	0.0272673273414697	0.8847922119731462	-0.4282549574889047	0.4282549574889047	0.2501449972058641	False	0.5833420116012475	2.222212345722908e-07	False
cg15142938	0.0108072278708109	0.0773726676198799	-0.2315798447561229	0.2315798447561229	0.5488077676498492	False	0.7935829238178657	2.222212345722908e-07	False
cg15143024	0.0101339196428935	0.9225726779534678	-0.0031531889679477	0.0031531889679477	0.9935764294050792	False	0.997709144025154	2.222212345722908e-07	False
cg15143037	0.0206236075813208	0.9494990935469628	0.5556435641240393	0.5556435641240393	0.1203573313976726	False	0.4513043899976294	2.222212345722908e-07	False
cg15143070	0.0106573382575349	0.0764080073182921	-0.2352341084793977	0.2352341084793977	0.5423362358616007	False	0.7900359397371245	2.222212345722908e-07	False
cg15143268	0.2340976866986488	0.699048815408459	-0.0730346861251451	0.0730346861251451	0.8518747303259029	False	0.9435310233039542	2.222212345722908e-07	False
cg15143447	0.0134534544784465	0.9069044082663604	-0.6267322411019999	0.6267322411019999	0.0708837541676769	False	0.3854992190507227	2.222212345722908e-07	False
cg15143516	0.0121419530154964	0.9231143044579252	-0.1926815719871831	0.1926815719871831	0.6194145476584553	False	0.833294633545747	2.222212345722908e-07	False
cg15143643	0.0123634809083792	0.9423705960285298	-0.4654451420268262	0.4654451420268262	0.2067354634113665	False	0.5429698724511887	2.222212345722908e-07	False
cg15143698	0.0084010640723603	0.0573829380098761	-0.1339096904110239	0.1339096904110239	0.7312450706240671	False	0.8902366780950114	2.222212345722908e-07	False
cg15143702	0.1247812739460728	0.4601477164985914	0.5378244619083359	0.5378244619083359	0.1352972858736716	False	0.4676267965054145	2.222212345722908e-07	False
cg15143788	0.0837932106259105	0.7043592090207387	0.8004466795829033	0.8004466795829033	0.0095573410510564	False	0.2459896711268719	2.222212345722908e-07	False
cg15143799	0.0098721306160559	0.0641407813615687	0.2139771788144681	0.2139771788144681	0.5803807178539819	False	0.811734282028499	2.222212345722908e-07	False
cg15143809	0.0251373576895467	0.0799703144533713	-0.0564304408728957	0.0564304408728957	0.8853454756166916	False	0.9574430428419236	2.222212345722908e-07	False
cg15143938	0.0619876846547065	0.6846320940811466	0.4687293508141021	0.4687293508141021	0.203119360383117	False	0.5394010531658582	2.222212345722908e-07	False
cg15144016	0.0972915014990454	0.8709551533251739	0.5491635798238731	0.5491635798238731	0.1256702590776181	False	0.4570704395953572	2.222212345722908e-07	False
cg15144068	0.0320444492239347	0.7984371839846401	0.7300907172823536	0.7300907172823536	0.0255260529318983	False	0.2968312282665806	2.222212345722908e-07	False
cg15144153	0.0543769687765557	0.4550060516791896	0.6590425793255233	0.6590425793255233	0.0535224156049639	False	0.3563246485961393	2.222212345722908e-07	False
cg15144216	0.0173672929236291	0.9197630858101716	-0.3783737318280009	0.3783737318280009	0.3153238168647848	False	0.6374179139034345	2.222212345722908e-07	False
cg15144236	0.0089292290983161	0.0618472406209316	0.525889691703208	0.525889691703208	0.1458859026978017	False	0.479018199668643	2.222212345722908e-07	False
cg15144319	0.0144899469594038	0.8668609203588348	-0.6334183058768741	0.6334183058768741	0.0670377497915108	False	0.3794999163505362	2.222212345722908e-07	False
cg15144453	0.1532225828829061	0.333031591195623	-0.0478479292017438	0.0478479292017438	0.902710775543184	False	0.9644062267346076	2.222212345722908e-07	False
cg15144517	0.0326694174001232	0.5062766218682034	-0.1040285667393167	0.1040285667393167	0.7899766512403374	False	0.9164564597210112	2.222212345722908e-07	False
cg15144540	0.0201526581137645	0.85999941004989	-0.3689815520663261	0.3689815520663261	0.328460889455538	False	0.6481368357152765	2.222212345722908e-07	False
cg15144631	0.0702160162688652	0.3131739603663945	0.7713644018088249	0.7713644018088249	0.0149225574143426	False	0.2659056261015687	2.222212345722908e-07	False
cg15144697	0.0119104689609098	0.1095476317243273	-0.0758585029553399	0.0758585029553399	0.8462014831935915	False	0.9411701099674884	2.222212345722908e-07	False
cg15144773	0.014575283402699	0.8893177587584037	0.3892786409674869	0.3892786409674869	0.3004093398151699	False	0.6258779473076905	2.222212345722908e-07	False
cg15144793	0.0150920446979322	0.0803569280294734	0.185638235224757	0.185638235224757	0.6325136972739187	False	0.8399912081634118	2.222212345722908e-07	False
cg15144817	0.0309420140379617	0.7543302390404086	-0.0070420071243363	0.0070420071243363	0.9856547337157576	False	0.995168502314468	2.222212345722908e-07	False
cg15144825	0.2068258660672423	0.2720146553181249	-0.5878120705230914	0.5878120705230914	0.0959922678888331	False	0.4220477302153849	2.222212345722908e-07	False
cg15144888	0.0478288737019053	0.2234316688805361	-0.5693404739412009	0.5693404739412009	0.1095760144593427	False	0.4387637234085299	2.222212345722908e-07	False
cg15145148	0.0168685543452067	0.125537734826845	-0.3894497772158442	0.3894497772158442	0.300178203591218	False	0.6257216600539897	2.222212345722908e-07	False
cg15145174	0.0170540637866136	0.95654802862971	0.0027578302871529	0.0027578302871529	0.9943818298813618	False	0.998085820798588	2.222212345722908e-07	False
cg15145296	0.2163107965944043	0.2521286817684011	-0.153901583485544	0.153901583485544	0.6925968919880834	False	0.8714161039313089	2.222212345722908e-07	False
cg15145341	0.0937295545248791	0.4283087819349435	-0.4730797536552776	0.4730797536552776	0.1983839726125794	False	0.5345959002900885	2.222212345722908e-07	False
cg15145357	0.0088604745636836	0.0534645873386314	-0.1990525935077103	0.1990525935077103	0.6076449208711379	False	0.8270715386579328	2.222212345722908e-07	False
cg15145672	0.1023889074164912	0.651546240399668	0.0059885059865735	0.0059885059865735	0.98780068036617	False	0.995869845743222	2.222212345722908e-07	False
cg15145693	0.0123210367902669	0.0825663775229688	-0.3415263124443431	0.3415263124443431	0.3683757444797292	False	0.6779201304152311	2.222212345722908e-07	False
cg15145767	0.1662317647406832	0.4953790468461588	0.657592259120559	0.657592259120559	0.0542364525560243	False	0.3577687016959881	2.222212345722908e-07	False
cg15145873	0.0113740117899869	0.0786890348659153	-0.3350174825442163	0.3350174825442163	0.3781614065791762	False	0.6845975250649518	2.222212345722908e-07	False
cg15145908	0.1863510754919311	0.7610244347698767	-0.6390502989192656	0.6390502989192656	0.0639018273124432	False	0.3743105111874293	2.222212345722908e-07	False
cg15145965	0.0457369729070304	0.6629632891668581	0.2421148967902872	0.2421148967902872	0.5302307141462973	False	0.7832972720647047	2.222212345722908e-07	False
cg15145985	0.1256367528031116	0.6339781736741823	-0.3257615774083058	0.3257615774083058	0.3922850299738804	False	0.6949470039851748	2.222212345722908e-07	False
cg15146004	0.0090228695488978	0.0513053912126705	-0.5485237458759911	0.5485237458759911	0.1262022864889014	False	0.4577353831032577	2.222212345722908e-07	False
cg15146033	0.0133704514009673	0.0792413885400699	-0.3188444191549455	0.3188444191549455	0.4029970414534122	False	0.702170111310328	2.222212345722908e-07	False
cg15146039	0.0165599541959582	0.9252511616762538	-0.2264627342809667	0.2264627342809667	0.557918583920422	False	0.7988512579068567	2.222212345722908e-07	False
cg15146122	0.0450019214955464	0.7551525416353194	-0.8199078071927663	0.8199078071927663	0.0068104399805076	False	0.2304436920655764	2.222212345722908e-07	False
cg15146125	0.105371446066608	0.4388943951153353	0.0071023170021905	0.0071023170021905	0.9855318868035372	False	0.9951025191628082	2.222212345722908e-07	False
cg15146189	0.0060968316792985	0.0434078538573365	0.198713090552381	0.198713090552381	0.6082701736005567	False	0.8273770211484913	2.222212345722908e-07	False
cg15146222	0.0184224324703256	0.8906666326923897	-0.2881263697538161	0.2881263697538161	0.4521386440206718	False	0.7345454529232254	2.222212345722908e-07	False
cg15146396	0.0133802682462453	0.9241238428645288	-0.1594984665977569	0.1594984665977569	0.68188217428857	False	0.8661178748733775	2.222212345722908e-07	False
cg15146462	0.0820304098079799	0.7643564225014396	-0.2592021484442812	0.2592021484442812	0.5006351858882736	False	0.7652372058093283	2.222212345722908e-07	False
cg15146467	0.0382880560795712	0.8365134100030467	0.3910725216143875	0.3910725216143875	0.2979910427263909	False	0.6242159405325353	2.222212345722908e-07	False
cg15146515	0.035614834548821	0.1654936583035913	0.0723101498914928	0.0723101498914928	0.8533313322893977	False	0.9440814467743164	2.222212345722908e-07	False
cg15146556	0.0064968950519508	0.0375326528256431	-0.3773623810154548	0.3773623810154548	0.3167255237510515	False	0.6385219300691715	2.222212345722908e-07	False
cg15146567	0.104368379374491	0.5422482297427919	-0.1103640551973212	0.1103640551973212	0.7774377877266933	False	0.9108852303348928	2.222212345722908e-07	False
cg15146621	0.0179708633129432	0.1126022229064558	-0.5983603483705493	0.5983603483705493	0.0887215778680217	False	0.4120012553492334	2.222212345722908e-07	False
cg15146720	0.0141577684836943	0.1364520876953553	0.5047375465341614	0.5047375465341614	0.1658062793615252	False	0.5011616406787373	2.222212345722908e-07	False
cg15146752	0.0370475049770051	0.5217312249637187	0.7496062485985532	0.7496062485985532	0.0200438516663428	False	0.2813424967780241	2.222212345722908e-07	False
cg15146834	0.0124230515456099	0.0827612882372934	0.5605141653164175	0.5605141653164175	0.1164538752262692	False	0.4465818358612084	2.222212345722908e-07	False
cg15146859	0.0090864617827317	0.0595494899503021	-0.2103055973000299	0.2103055973000299	0.5870470369238092	False	0.8157374024488317	2.222212345722908e-07	False
cg15146906	0.0196853418920953	0.1180054718436524	0.0111183530119154	0.0111183530119154	0.9773522104049764	False	0.9920357354805782	2.222212345722908e-07	False
cg15146966	0.0083739922533151	0.0499126306457398	-0.240360118168666	0.240360118168666	0.5333079023414763	False	0.7851133205420555	2.222212345722908e-07	False
cg15147060	0.0106424732198115	0.0856336126115897	-0.2064490626707711	0.2064490626707711	0.5940782150594424	False	0.8197532741961574	2.222212345722908e-07	False
cg15147084	0.0069092889256769	0.0571803277820731	-0.0220272504592423	0.0220272504592423	0.9551445937459346	False	0.9843537671068784	2.222212345722908e-07	False
cg15147113	0.0647487431548072	0.0979906655656375	0.6133822910924412	0.6133822910924412	0.0789682679672459	False	0.3977403152294174	2.222212345722908e-07	False
cg15147215	0.0553664445376546	0.4305675131791405	0.5944033416288306	0.5944033416288306	0.0914079552124346	False	0.4157277112458158	2.222212345722908e-07	False
cg15147435	0.0504112992474894	0.0985946612847876	0.7169483995854349	0.7169483995854349	0.029723438993926	False	0.3071402269505006	2.222212345722908e-07	False
cg15147479	0.0141889359788462	0.0723069517026224	-0.0527983660217732	0.0527983660217732	0.8926896064366159	False	0.9604547217363936	2.222212345722908e-07	False
cg15147516	0.1121822092797729	0.2573422792439512	0.1219306808035394	0.1219306808035394	0.754661732337974	False	0.9008093606701172	2.222212345722908e-07	False
cg15147534	0.0428574909513293	0.8362858592658233	0.5564114331717209	0.5564114331717209	0.1197368187497075	False	0.4505502025765883	2.222212345722908e-07	False
cg15147545	0.0112930200648361	0.0827852881607641	-0.0984713023598369	0.0984713023598369	0.8010098260869792	False	0.9213111457526144	2.222212345722908e-07	False
cg15147690	0.0147308070631546	0.1252392802838054	-0.2888674811295946	0.2888674811295946	0.4509236784794842	False	0.7337083371783936	2.222212345722908e-07	False
cg15147693	0.024462907380609	0.904925320640652	0.1520493288491391	0.1520493288491391	0.6961533741926622	False	0.8731688793771732	2.222212345722908e-07	False
cg15147833	0.0507583746597756	0.7649024326468317	-0.5882357344850169	0.5882357344850169	0.0956934722357401	False	0.4215648902964777	2.222212345722908e-07	False
cg15147841	0.0155870974451425	0.9154195363477045	0.3221525505978475	0.3221525505978475	0.3978573981964897	False	0.6987923348678594	2.222212345722908e-07	False
cg15148028	0.0630614302180389	0.8157738123531628	0.1489077364300325	0.1489077364300325	0.7021971908967966	False	0.8761882481303761	2.222212345722908e-07	False
cg15148064	0.0130592966801248	0.9209479709900156	-0.4158351524463103	0.4158351524463103	0.2656387738419896	False	0.5967291635788532	2.222212345722908e-07	False
cg15148078	0.04140670164798	0.5460193151713971	-0.1694208340323439	0.1694208340323439	0.6630080550423498	False	0.8563230834156134	2.222212345722908e-07	False
cg15148088	0.0819072883277759	0.6331712733622613	0.5075979234913727	0.5075979234913727	0.1630260193772618	False	0.4979967706461343	2.222212345722908e-07	False
cg15148371	0.0446192931377949	0.7154244177318213	0.7683118802407648	0.7683118802407648	0.015581144291832	False	0.2681929126016906	2.222212345722908e-07	False
cg15148394	0.0648053412224266	0.8146475146613876	0.2407954317452682	0.2407954317452682	0.5325438896953816	False	0.784684599581869	2.222212345722908e-07	False
cg15148513	0.1232425481861827	0.7319146467042299	-0.1504210558087793	0.1504210558087793	0.699284032420091	False	0.8747990446827657	2.222212345722908e-07	False
cg15148573	0.0163476762797324	0.8816574792100188	0.3075530197000449	0.3075530197000449	0.4207664561595197	False	0.714152672767897	2.222212345722908e-07	False
cg15148683	0.0411436291461393	0.1367185777832849	-0.6714951889989536	0.6714951889989536	0.0476370101158128	False	0.3456997667602643	2.222212345722908e-07	False
cg15148691	0.0358531725708778	0.8089304175377618	-0.1715730286880524	0.1715730286880524	0.6589353594728454	False	0.8540980571451385	2.222212345722908e-07	False
cg15148757	0.10228234227598	0.2963771994060485	-0.7018025484019803	0.7018025484019803	0.0350916957736098	False	0.3204048932462391	2.222212345722908e-07	False
cg15148879	0.005339612535069	0.0502293969937354	0.6086519791884483	0.6086519791884483	0.0819639726504662	False	0.4021889472174231	2.222212345722908e-07	False
cg15148918	0.0264496458358708	0.939552589244036	0.1169745296450597	0.1169745296450597	0.7644019487831015	False	0.9049524431396936	2.222212345722908e-07	False
cg15148933	0.0342816161768868	0.2249610173235227	0.5283666643090619	0.5283666643090619	0.1436497639915979	False	0.476910154295614	2.222212345722908e-07	False
cg15149095	0.0139840830375745	0.121781931635668	0.1861273615856869	0.1861273615856869	0.6316011131646959	False	0.8395799097610662	2.222212345722908e-07	False
cg15149098	0.0126886820662899	0.914897261276652	-0.5814720498797439	0.5814720498797439	0.1005317686695387	False	0.4276841598396739	2.222212345722908e-07	False
cg15149117	0.0490415775398643	0.6567884067238376	-0.5180870848071404	0.5180870848071404	0.1530621141656607	False	0.4869515840440298	2.222212345722908e-07	False
cg15149205	0.1309852263544899	0.7378794341179737	-0.3354022314015902	0.3354022314015902	0.3775795811697579	False	0.6841905612138945	2.222212345722908e-07	False
cg15149275	0.0226498107248869	0.9056296802751732	-0.2359135176729876	0.2359135176729876	0.5411362610971587	False	0.7893381558830854	2.222212345722908e-07	False
cg15149374	0.0158185901509585	0.9180554420094056	-0.1339733238585935	0.1339733238585935	0.7311211737788519	False	0.8901692005464479	2.222212345722908e-07	False
cg15149491	0.0389484307085859	0.7817211954975533	0.6928268607277073	0.6928268607277073	0.0385511546492804	False	0.3285256794381811	2.222212345722908e-07	False
cg15149596	0.0448020252794468	0.2660045181777773	-0.1051021990310753	0.1051021990310753	0.7878487628971896	False	0.9154591297150366	2.222212345722908e-07	False
cg15149600	0.023533732596117	0.1437670559473237	-0.7741909255450792	0.7741909255450792	0.0143295608801244	False	0.2642000660169956	2.222212345722908e-07	False
cg15149625	0.016206516319409	0.9134635734288264	0.1367781291648263	0.1367781291648263	0.7256654834746132	False	0.8874613191281331	2.222212345722908e-07	False
cg15149645	0.0448892608658132	0.8144298134084328	0.7506889500795572	0.7506889500795572	0.0197649603230457	False	0.2801770674479786	2.222212345722908e-07	False
cg15149655	0.0319144157532877	0.0738586383680693	0.9480157165249232	0.9480157165249232	0.0001002150671393	False	0.1084062034683426	2.222212345722908e-07	False
cg15149712	0.003904408451079	0.9810121491413396	-0.6858743579236781	0.6858743579236781	0.0413770841661516	False	0.3341787327064245	2.222212345722908e-07	False
cg15149725	0.0089836824805183	0.0709487077163873	-0.2096684901797142	0.2096684901797142	0.5882065612425168	False	0.8163702640313207	2.222212345722908e-07	False
cg15149876	0.0213263316858696	0.8769226290052649	0.38076182864605	0.38076182864605	0.3120263898028687	False	0.6349836578810647	2.222212345722908e-07	False
cg15149938	0.018436119735818	0.9048064767861048	-0.4515903209952986	0.4515903209952986	0.222380135885221	False	0.5586093082024585	2.222212345722908e-07	False
cg15150017	0.0148690827926373	0.9245369267227346	-0.5172230578113608	0.5172230578113608	0.1538691343700499	False	0.4876754266897297	2.222212345722908e-07	False
cg15150034	0.1027657033078917	0.5355842390719078	0.1330589760696319	0.1330589760696319	0.7329019605029078	False	0.8909811056516593	2.222212345722908e-07	False
cg15150064	0.1005031297939326	0.6479885982978679	0.80437600672728	0.80437600672728	0.0089514347851659	False	0.2426283702863125	2.222212345722908e-07	False
cg15150193	0.0351440284377708	0.8945062822996718	-0.3258034029568455	0.3258034029568455	0.3922206645680408	False	0.6948767470214703	2.222212345722908e-07	False
cg15150215	0.0118935056744828	0.9158049125707952	-0.4619962688839923	0.4619962688839923	0.2105710358713212	False	0.5469780722714781	2.222212345722908e-07	False
cg15150248	0.0433881987507795	0.8314016242362584	0.4606690296722703	0.4606690296722703	0.2120574972119319	False	0.5485593196337923	2.222212345722908e-07	False
cg15150274	0.0126516266233236	0.0899980289719678	-0.1118042652905165	0.1118042652905165	0.7745934918487615	False	0.9095374349842418	2.222212345722908e-07	False
cg15150310	0.0564119428801303	0.669607756809611	0.1056655604336155	0.1056655604336155	0.7867326920142105	False	0.9149088140619362	2.222212345722908e-07	False
cg15150336	0.0226240480603165	0.850550277422834	0.3438094333825282	0.3438094333825282	0.3649721145201732	False	0.6754492530039625	2.222212345722908e-07	False
cg15150348	0.0322262430424187	0.8354668745269515	-0.2983689856181666	0.2983689856181666	0.4354736212530852	False	0.7238141690901566	2.222212345722908e-07	False
cg15150396	0.2195382870639169	0.7761039315385955	-0.4766365558776119	0.4766365558776119	0.1945587489809087	False	0.5307558975508064	2.222212345722908e-07	False
cg15150463	0.0787922992449164	0.7882717863427385	0.3536872353424637	0.3536872353424637	0.3504214120095539	False	0.6643733199936098	2.222212345722908e-07	False
cg15150472	0.0202194137046175	0.8688821795604742	-0.4683249254548775	0.4683249254548775	0.203562740438571	False	0.5397975269465989	2.222212345722908e-07	False
cg15150550	0.0273185979591428	0.8776096770744012	-0.424180713691235	0.424180713691235	0.255173153518983	False	0.5877545423500748	2.222212345722908e-07	False
cg15150615	0.0138039454002453	0.0897577080157702	-0.0745494781207488	0.0745494781207488	0.8488306604733002	False	0.9422699181364208	2.222212345722908e-07	False
cg15150621	0.1513191257474685	0.6621939376398912	-0.3979242749448536	0.3979242749448536	0.2888464817083731	False	0.6166514591184012	2.222212345722908e-07	False
cg15150652	0.0280073817104836	0.8974486035883783	0.2372564956579083	0.2372564956579083	0.5387672859384186	False	0.7881000026227928	2.222212345722908e-07	False
cg15150836	0.0727651570179154	0.2269887390480525	-0.5208262826327829	0.5208262826327829	0.1505199372949721	False	0.4841066984663087	2.222212345722908e-07	False
cg15150970	0.173222630652144	0.535837595895049	-0.3195542797433895	0.3195542797433895	0.4018916168946001	False	0.7015494298822952	2.222212345722908e-07	False
cg15150979	0.0089465832147245	0.9634844685874892	-0.1035478617978147	0.1035478617978147	0.7909297758341525	False	0.9167194181770704	2.222212345722908e-07	False
cg15151052	0.080449685221926	0.7611218424364291	0.4142774952194296	0.4142774952194296	0.2676167512997983	False	0.5984063112101082	2.222212345722908e-07	False
cg15151059	0.0447877409162769	0.8798471810272701	0.4344169895914954	0.4344169895914954	0.242641804736314	False	0.5770433533888807	2.222212345722908e-07	False
cg15151293	0.0153928062039932	0.9131879067783994	0.6679636590677228	0.6679636590677228	0.0492617577002181	False	0.3487640884997539	2.222212345722908e-07	False
cg15151364	0.0928828877384419	0.2948243881420769	0.6591370117266402	0.6591370117266402	0.0534761321395222	False	0.3561981312629775	2.222212345722908e-07	False
cg15151387	0.0119293473660008	0.0699911815482247	0.2290018120845306	0.2290018120845306	0.5533908125249042	False	0.7961780317600085	2.222212345722908e-07	False
cg15151492	0.0148588573290156	0.926998151180746	-0.2325641512726865	0.2325641512726865	0.5470617369992511	False	0.7926270848432865	2.222212345722908e-07	False
cg15151685	0.0103862200143298	0.0681250249140782	0.7139597002052841	0.7139597002052841	0.0307369877233026	False	0.3097963790996076	2.222212345722908e-07	False
cg15151731	0.0201156443153573	0.8939283689684938	-0.2244437941069343	0.2244437941069343	0.5615286419051999	False	0.8009965471082359	2.222212345722908e-07	False
cg15151749	0.0249279000418605	0.8576108890615883	-0.5589907112413437	0.5589907112413437	0.1176665411175062	False	0.4480921059278189	2.222212345722908e-07	False
cg15151778	0.110662612306539	0.6278706682056712	0.2634214520172108	0.2634214520172108	0.4934327636759454	False	0.7609914440760389	2.222212345722908e-07	False
cg15151911	0.0088118480713608	0.0566961294671805	-0.6003162403144635	0.6003162403144635	0.087411881098291	False	0.4100865614703708	2.222212345722908e-07	False
cg15151929	0.0234893298081268	0.9253542350538227	0.2896840398663016	0.2896840398663016	0.449586667892834	False	0.7328367190862269	2.222212345722908e-07	False
cg15152115	0.0640535726271506	0.2298938944274227	-0.7013666255785279	0.7013666255785279	0.0352548606805311	False	0.3207532489302834	2.222212345722908e-07	False
cg15152201	0.0085131837853606	0.0490771451550589	0.2511718547668994	0.2511718547668994	0.5144595700539464	False	0.7737406183145257	2.222212345722908e-07	False
cg15152301	0.0543599689817729	0.799300360669129	-0.2801443025430053	0.2801443025430053	0.465313478531769	False	0.7426196108944869	2.222212345722908e-07	False
cg15152331	0.015946207534838	0.9252593811481128	0.4824750968043572	0.4824750968043572	0.1883700724690179	False	0.5246905676743854	2.222212345722908e-07	False
cg15152362	0.0402135396371517	0.2597184615669757	0.2033415007912117	0.2033415007912117	0.5997652144324295	False	0.8227619713233368	2.222212345722908e-07	False
cg15152595	0.060360310105301	0.8330342154890898	0.0371973255548975	0.0371973255548975	0.9243095505974632	False	0.9729435388061968	2.222212345722908e-07	False
cg15152644	0.0271124785118294	0.9200988026391836	-0.3828721657275187	0.3828721657275187	0.3091270395908341	False	0.6327414936553812	2.222212345722908e-07	False
cg15152706	0.0077981356154664	0.0618078930548088	-0.1847861889617077	0.1847861889617077	0.6341044211093951	False	0.8406890166306799	2.222212345722908e-07	False
cg15152789	0.0375380968360231	0.5577993501830305	0.2655376612072549	0.2655376612072549	0.4898364732131685	False	0.7586044021394049	2.222212345722908e-07	False
cg15152824	0.0244031779905952	0.9109761466970128	-0.3117384794537413	0.3117384794537413	0.4141391554273993	False	0.7096022792533251	2.222212345722908e-07	False
cg15152912	0.0523715499253124	0.8302042888955253	0.578500418877586	0.578500418877586	0.1027035579111572	False	0.4303881999845098	2.222212345722908e-07	False
cg15152945	0.0166085190570339	0.143240868114066	-0.0959934262020728	0.0959934262020728	0.8059392438918416	False	0.9235779192170204	2.222212345722908e-07	False
cg15153018	0.0139275140349514	0.0878960664578212	0.0920737344357931	0.0920737344357931	0.8137490011504804	False	0.92706463834176	2.222212345722908e-07	False
cg15153026	0.0144199393121738	0.0995097924524998	0.1455888739457539	0.1455888739457539	0.7085977579008957	False	0.8793196399415159	2.222212345722908e-07	False
cg15153049	0.0065251556949994	0.0495174177430405	-0.2610486634200025	0.2610486634200025	0.497477911093215	False	0.7632309529916389	2.222212345722908e-07	False
cg15153068	0.0622256596397431	0.590101645565446	-0.4615233532895771	0.4615233532895771	0.2111000217525068	False	0.547564628375991	2.222212345722908e-07	False
cg15153118	0.0292082094464239	0.9091035387390292	0.0968853596414079	0.0968853596414079	0.8041641665739913	False	0.922784512506832	2.222212345722908e-07	False
cg15153131	0.0912808784437429	0.8481800817883168	0.0220575975642665	0.0220575975642665	0.9550828461980346	False	0.9843456403142284	2.222212345722908e-07	False
cg15153141	0.1340419455349982	0.7319811935918494	0.0927607316452746	0.0927607316452746	0.8123791543767213	False	0.9263881833123432	2.222212345722908e-07	False
cg15153175	0.0186034627002366	0.8849376617719413	-0.5199837873191153	0.5199837873191153	0.1512991973066586	False	0.4849523820350316	2.222212345722908e-07	False
cg15153228	0.0533879177369617	0.8156175853414127	-0.9019958705782776	0.9019958705782776	0.0008805810181678	False	0.158505287735023	2.222212345722908e-07	False
cg15153264	0.1141691450114666	0.7157436669665952	-0.3403505639265924	0.3403505639265924	0.3701344029725967	False	0.6791792640187091	2.222212345722908e-07	False
cg15153383	0.0141441597986979	0.0828692398035843	-0.4427628339275271	0.4427628339275271	0.2326753382422299	False	0.5680144062391093	2.222212345722908e-07	False
cg15153394	0.0442270502447355	0.6586873706147849	0.4962894931732128	0.4962894931732128	0.1741757097016364	False	0.5101381461271255	2.222212345722908e-07	False
cg15153412	0.0066004325249569	0.0528359232975433	-0.1900341734623533	0.1900341734623533	0.6243275316058478	False	0.8357969393503832	2.222212345722908e-07	False
cg15153604	0.0179786028005319	0.9133187392900904	-0.5195008739325644	0.5195008739325644	0.1517469209428847	False	0.4854852826622399	2.222212345722908e-07	False
cg15153684	0.0452027696493787	0.8663163789989734	0.5554109041085163	0.5554109041085163	0.1205457218085784	False	0.4514824591358629	2.222212345722908e-07	False
cg15153700	0.0211876878433948	0.8493225361595547	-0.5084838629831038	0.5084838629831038	0.1621703825406391	False	0.4969966253783316	2.222212345722908e-07	False
cg15153770	0.0148277038852867	0.9071935083098444	-0.0271146040123812	0.0271146040123812	0.944796413300332	False	0.9805531906753132	2.222212345722908e-07	False
cg15153791	0.0069014142892223	0.0618897297441503	-0.6877606697749762	0.6877606697749762	0.0405975977703075	False	0.3322379781415555	2.222212345722908e-07	False
cg15153800	0.0159190108207352	0.8768141044214421	0.4116068070101058	0.4116068070101058	0.2710260589465004	False	0.601408753812652	2.222212345722908e-07	False
cg15153887	0.1332729450793927	0.7284742588105623	0.0563250308054678	0.0563250308054678	0.8855585129602922	False	0.957526536838941	2.222212345722908e-07	False
cg15153914	0.0146882651261057	0.0966542165404846	0.0789462313482178	0.0789462313482178	0.8400050182941791	False	0.9384138372972484	2.222212345722908e-07	False
cg15153957	0.0517915156885625	0.6423772423647078	-0.5265459812100199	0.5265459812100199	0.1452914550010041	False	0.4785514226332065	2.222212345722908e-07	False
cg15153976	0.0120693812019488	0.8979293960263504	-0.6277029950630859	0.6277029950630859	0.0703170036214894	False	0.3846806122944983	2.222212345722908e-07	False
cg15154002	0.030567928750539	0.1655415776698754	0.511029444594408	0.511029444594408	0.1597263115337987	False	0.4943661223745293	2.222212345722908e-07	False
cg15154047	0.1043108927745128	0.7736915736714782	-0.0985985537071614	0.0985985537071614	0.800756838376561	False	0.9211647257066842	2.222212345722908e-07	False
cg15154191	0.005369223788096	0.0454913529317042	0.3478253391765372	0.3478253391765372	0.3590219980584206	False	0.6706821253280973	2.222212345722908e-07	False
cg15154229	0.0691416716365434	0.7491054061091426	0.6827406597407408	0.6827406597407408	0.0426932302725899	False	0.3369161237295213	2.222212345722908e-07	False
cg15154232	0.0170112232083342	0.9318485956127892	-0.0140168427437978	0.0140168427437978	0.9714497972207612	False	0.9900295313457028	2.222212345722908e-07	False
cg15154255	0.0620663438001622	0.7846975042027079	-0.7021637871481108	0.7021637871481108	0.0349568570574203	False	0.3201177146967069	2.222212345722908e-07	False
cg15154262	0.0070510120159042	0.0551113256809256	-0.246256033635064	0.246256033635064	0.5229963685038637	False	0.778794143020459	2.222212345722908e-07	False
cg15154318	0.0121282817539917	0.9093972848735984	0.3707984661035323	0.3707984661035323	0.3258986515009099	False	0.6461134275523929	2.222212345722908e-07	False
cg15154411	0.0338773926557384	0.6071082921427623	0.0265665565216644	0.0265665565216644	0.9459108766822054	False	0.9809993551362584	2.222212345722908e-07	False
cg15154519	0.088082639618865	0.8416118703414429	-0.7901017288597728	0.7901017288597728	0.0112836819727019	False	0.2531749582233856	2.222212345722908e-07	False
cg15154628	0.032151976745468	0.878645461349792	0.2080907849355659	0.2080907849355659	0.5910814419612518	False	0.8181037401229136	2.222212345722908e-07	False
cg15154635	0.0243639925553028	0.8453300909512893	0.5569667569485276	0.5569667569485276	0.1192892578603295	False	0.4499793817454417	2.222212345722908e-07	False
cg15154797	0.005627806702996	0.0490534100795494	-0.2527917193035572	0.2527917193035572	0.5116587574281836	False	0.7720259127280811	2.222212345722908e-07	False
cg15155051	0.0266246965467672	0.690370097206615	0.2377470145014877	0.2377470145014877	0.5379030198795401	False	0.7875866550393242	2.222212345722908e-07	False
cg15155199	0.012617398124376	0.9088975984664576	-0.6245074196956312	0.6245074196956312	0.0721934049374206	False	0.3876734307583162	2.222212345722908e-07	False
cg15155209	0.2581672062339716	0.4401959704877886	-0.1435801230375663	0.1435801230375663	0.7124794249256222	False	0.8812171044026657	2.222212345722908e-07	False
cg15155360	0.0168409445304784	0.9002231763600705	-0.3683478629479803	0.3683478629479803	0.3293568712171527	False	0.6490299857895877	2.222212345722908e-07	False
cg15155376	0.0123419489556307	0.918137892815589	0.1682475737091632	0.1682475737091632	0.6652314970464347	False	0.8574376851294931	2.222212345722908e-07	False
cg15155441	0.0350971872503319	0.8880092243013227	-0.0524318032663033	0.0524318032663033	0.8934312044587562	False	0.960683284682049	2.222212345722908e-07	False
cg15155463	0.0405069388680539	0.2152168684388981	0.1673857211965296	0.1673857211965296	0.6668662314561083	False	0.858202605534617	2.222212345722908e-07	False
cg15155559	0.0202858499607471	0.8975562999545826	-0.3895650769971448	0.3895650769971448	0.3000225311530914	False	0.6256232058273484	2.222212345722908e-07	False
cg15155568	0.0294442538736575	0.6437198300399994	-0.0509587188462254	0.0509587188462254	0.8964121369236129	False	0.961805468763953	2.222212345722908e-07	False
cg15155672	0.0093213450000454	0.0694559831833395	-0.1879239638208275	0.1879239638208275	0.6282528149641635	False	0.8377721941041114	2.222212345722908e-07	False
cg15155738	0.0053171459528293	0.0485878535392167	0.690424127768726	0.690424127768726	0.0395131967559478	False	0.3302443736594113	2.222212345722908e-07	False
cg15155768	0.0056555048641222	0.0496387401541383	0.3717494201028366	0.3717494201028366	0.3245615826565011	False	0.6450037596100956	2.222212345722908e-07	False
cg15155965	0.0284541657866138	0.8896249898275628	-0.6950208827493678	0.6950208827493678	0.0376860254848632	False	0.3265176717538434	2.222212345722908e-07	False
cg15155990	0.095319788914441	0.7536020816008369	0.3590525733749013	0.3590525733749013	0.3426381485894425	False	0.6586788236897199	2.222212345722908e-07	False
cg15156029	0.0129193151526834	0.9230190087970684	-0.5359010874446609	0.5359010874446609	0.1369720590639578	False	0.4693774703434683	2.222212345722908e-07	False
cg15156059	0.2374260623032543	0.6117686070148423	0.2773621990164883	0.2773621990164883	0.4699434612435204	False	0.7458453450560654	2.222212345722908e-07	False
cg15156071	0.0257451821668999	0.8808571521788169	-0.0228710215016113	0.0228710215016113	0.9534278426077726	False	0.9836813753357304	2.222212345722908e-07	False
cg15156078	0.0122048809983465	0.077490264616897	-0.5310283227633492	0.5310283227633492	0.1412694201284526	False	0.4745246467293852	2.222212345722908e-07	False
cg15156226	0.0182752735536537	0.0731950705662019	-0.3443129101976525	0.3443129101976525	0.3642235736824909	False	0.6748910325636108	2.222212345722908e-07	False
cg15156367	0.1782313463986176	0.4330884121723315	-0.3606207174428164	0.3606207174428164	0.3403794421230754	False	0.6570053410156952	2.222212345722908e-07	False
cg15156469	0.0136587226227239	0.9284957349456836	-0.0132058817358697	0.0132058817358697	0.973101108103154	False	0.990564451750809	2.222212345722908e-07	False
cg15156584	0.013757729073381	0.8546674307043519	-0.1292856472492063	0.1292856472492063	0.7402624985075172	False	0.8943455678461643	2.222212345722908e-07	False
cg15156610	0.0153944505343427	0.9163400544776458	-0.4521893722691527	0.4521893722691527	0.2216906936636507	False	0.5580674613733912	2.222212345722908e-07	False
cg15156614	0.0095968586911239	0.0649700622272808	-0.6177590395422363	0.6177590395422363	0.0762578254434069	False	0.3936876071539822	2.222212345722908e-07	False
cg15156712	0.1413513801038427	0.6853648742385858	0.4873199471500045	0.4873199471500045	0.1833201401689954	False	0.519417228159849	2.222212345722908e-07	False
cg15156836	0.0108248067039281	0.0744055117127115	0.0300057029865555	0.0300057029865555	0.938918728013556	False	0.9784359115482544	2.222212345722908e-07	False
cg15156844	0.0045262138012798	0.9760866145253928	0.7924403484514122	0.7924403484514122	0.0108764376384215	False	0.2505582541619495	2.222212345722908e-07	False
cg15156975	0.1005519073484507	0.3656822860887937	-0.4975157061151147	0.4975157061151147	0.1729462620735659	False	0.5086468079836073	2.222212345722908e-07	False
cg15157024	0.0614206081466646	0.6209400030610046	0.2398049879993039	0.2398049879993039	0.5342828188845601	False	0.7855748889532232	2.222212345722908e-07	False
cg15157209	0.0148452169129318	0.1155253892013504	-0.0301559545727095	0.0301559545727095	0.9386133299459862	False	0.9783198970263302	2.222212345722908e-07	False
cg15157241	0.0901317568771741	0.6892969266479109	0.6194398328106329	0.6194398328106329	0.0752325358578954	False	0.3921821773688577	2.222212345722908e-07	False
cg15157289	0.0494548589125193	0.8573137465675135	-0.5710642144488087	0.5710642144488087	0.1082621476979605	False	0.4369347852313596	2.222212345722908e-07	False
cg15157312	0.2859654348425989	0.5271047757309293	-0.3437200752130637	0.3437200752130637	0.3651050440164854	False	0.6755785457717498	2.222212345722908e-07	False
cg15157335	0.0266896530464557	0.8143862785819806	0.0184506635282536	0.0184506635282536	0.9624232784102214	False	0.9867131851633716	2.222212345722908e-07	False
cg15157360	0.0125187328010768	0.06393883285888	-0.0525841963770871	0.0525841963770871	0.8931228872065252	False	0.9606177231651084	2.222212345722908e-07	False
cg15157403	0.0365197315213055	0.5322664355384914	-0.6311952812570439	0.6311952812570439	0.0683015941743165	False	0.3818391193402661	2.222212345722908e-07	False
cg15157453	0.0794323088278782	0.4498415855108533	0.2049719432607126	0.2049719432607126	0.5967790633329402	False	0.8212231549146584	2.222212345722908e-07	False
cg15157455	0.0502421696696889	0.2730733086297242	-0.4992631663156373	0.4992631663156373	0.1712027866378437	False	0.5067260902239891	2.222212345722908e-07	False
cg15157468	0.0146584208023617	0.0968721228738193	0.5293397721693414	0.5293397721693414	0.1427768003553916	False	0.4761850611164395	2.222212345722908e-07	False
cg15157581	0.0338844804436351	0.1731972177842118	-0.5310562759657149	0.5310562759657149	0.1412445450864465	False	0.4745199001719326	2.222212345722908e-07	False
cg15157628	0.0196349795529801	0.8747668199741092	0.1637564770185838	0.1637564770185838	0.67376331423668	False	0.8618313908242958	2.222212345722908e-07	False
cg15157791	0.006412167467835	0.0549562231198688	-0.5401316082884526	0.5401316082884526	0.1333043629477449	False	0.4652987303088332	2.222212345722908e-07	False
cg15157828	0.0178211747189411	0.1442534115437298	-0.2877897766341565	0.2877897766341565	0.4526909166988221	False	0.7349107900197689	2.222212345722908e-07	False
cg15157837	0.0094887558762875	0.068764974345227	-0.4343336195183666	0.4343336195183666	0.2427425021204537	False	0.5770993085786477	2.222212345722908e-07	False
cg15157840	0.0142247201392635	0.1306486611245033	-0.0951526702806848	0.0951526702806848	0.8076131730028017	False	0.9242727229037306	2.222212345722908e-07	False
cg15157856	0.0355537278147235	0.4720555754716983	0.2698962734536813	0.2698962734536813	0.482463713167358	False	0.7541164460808439	2.222212345722908e-07	False
cg15157945	0.0715378704503415	0.7885073999214551	0.1126342267060064	0.1126342267060064	0.7729554376300218	False	0.9088490654595668	2.222212345722908e-07	False
cg15157974	0.0207145077267284	0.8675007362115115	0.3587363932721514	0.3587363932721514	0.3430944509921331	False	0.6590331331975897	2.222212345722908e-07	False
cg15158031	0.0243777227416287	0.8654424220359355	0.2224638146411843	0.2224638146411843	0.565077410273181	False	0.8031435758696686	2.222212345722908e-07	False
cg15158045	0.1564373948358525	0.6995753004473871	-0.2954283307559296	0.2954283307559296	0.4402300770671083	False	0.7266846718816821	2.222212345722908e-07	False
cg15158086	0.1001426091621677	0.4881624398424508	0.3595678843951134	0.3595678843951134	0.3418951030104467	False	0.658028945769007	2.222212345722908e-07	False
cg15158106	0.2035901911279466	0.582544915287725	-0.2726467041912589	0.2726467041912589	0.4778352115204886	False	0.7510859086364401	2.222212345722908e-07	False
cg15158310	0.0175519223743946	0.6503545956715939	0.4654534250201617	0.4654534250201617	0.2067262987444502	False	0.5429652266877436	2.222212345722908e-07	False
cg15158376	0.0219651527522757	0.057571734554687	0.8288342011300396	0.8288342011300396	0.0057533785034261	False	0.2235969720483206	2.222212345722908e-07	False
cg15158530	0.0275214120892468	0.8179749943155157	0.6027103544625145	0.6027103544625145	0.0858250288898904	False	0.407288938562527	2.222212345722908e-07	False
cg15158783	0.0830419580646411	0.5908225410051307	-0.8938745646901571	0.8938745646901571	0.0011540467565955	False	0.167732382977127	2.222212345722908e-07	False
cg15158847	0.1186941834461195	0.7629616988113208	-0.4069543881472532	0.4069543881472532	0.2770192034304294	False	0.6065314486692815	2.222212345722908e-07	False
cg15158859	0.0439797395246194	0.5849937702006316	-0.1763778935837429	0.1763778935837429	0.6498709555402317	False	0.8490902957360572	2.222212345722908e-07	False
cg15158876	0.0811681141932027	0.7885518373357548	-0.6277461965816113	0.6277461965816113	0.0702918475808042	False	0.384631153521995	2.222212345722908e-07	False
cg15158891	0.028304745624575	0.903477159978215	-0.5070424372250886	0.5070424372250886	0.1635638297166579	False	0.4984687614021834	2.222212345722908e-07	False
cg15158924	0.0270718373079155	0.8950765744753222	0.4939903586109267	0.4939903586109267	0.1764943140142006	False	0.5126250894007273	2.222212345722908e-07	False
cg15158977	0.1278665581000478	0.3507063528954961	-0.0389144831569361	0.0389144831569361	0.9208240397959316	False	0.9714713418350552	2.222212345722908e-07	False
cg15159017	0.1343838821157904	0.5220334184944847	-0.3493025385460528	0.3493025385460528	0.3568451534487029	False	0.669072681033299	2.222212345722908e-07	False
cg15159060	0.0621223543590825	0.7832786702442283	0.0046310521871028	0.0046310521871028	0.9905658665647764	False	0.996696197465298	2.222212345722908e-07	False
cg15159069	0.040833313807738	0.0874170975689985	0.791764736068227	0.791764736068227	0.0109930536645002	False	0.2512113741461942	2.222212345722908e-07	False
cg15159104	0.0315143096674299	0.1639633733834646	0.2411029046078026	0.2411029046078026	0.5320045045063467	False	0.7843521185649394	2.222212345722908e-07	False
cg15159111	0.0450815221935679	0.8489834543007031	-0.8082806061948202	0.8082806061948202	0.0083756214377151	False	0.2398737757127693	2.222212345722908e-07	False
cg15159131	0.0428650216184888	0.8664885408694286	-0.074914927713174	0.074914927713174	0.8480965239263423	False	0.9419450074360672	2.222212345722908e-07	False
cg15159149	0.0172940080737352	0.9401180807054518	-0.2444579343730733	0.2444579343730733	0.5261327729225616	False	0.7807137065662647	2.222212345722908e-07	False
cg15159247	0.0271835837504031	0.8898262357697506	-0.2068391757261764	0.2068391757261764	0.5933656267580861	False	0.8194134902885033	2.222212345722908e-07	False
cg15159291	0.0725540236382118	0.6200977609679722	0.6823408287109328	0.6823408287109328	0.0428630705144792	False	0.3372109695394526	2.222212345722908e-07	False
cg15159420	0.00715301297074	0.972305686148468	0.4039452088748647	0.4039452088748647	0.280932001465286	False	0.6099589693940972	2.222212345722908e-07	False
cg15159588	0.1061781362343215	0.7464489759521887	-0.5615462303950858	0.5615462303950858	0.1156366305283949	False	0.4456321190197354	2.222212345722908e-07	False
cg15159605	0.1042913652190112	0.2332596208566309	-0.4540820156999476	0.4540820156999476	0.2195201767101139	False	0.5560260727632695	2.222212345722908e-07	False
cg15159625	0.049326304182714	0.8967592535158769	0.2541006938149136	0.2541006938149136	0.5093999553588371	False	0.770612531822849	2.222212345722908e-07	False
cg15159661	0.015812702496892	0.8840358647649107	0.680460980490506	0.680460980490506	0.0436674173911417	False	0.3389640716354198	2.222212345722908e-07	False
cg15159880	0.0129180893231362	0.0760196569336685	0.2058671006399587	0.2058671006399587	0.5951417955725492	False	0.820429301254235	2.222212345722908e-07	False
cg15159987	0.0128874097450999	0.8811865172101053	0.1523093014100126	0.1523093014100126	0.6956538945257237	False	0.8728674067708816	2.222212345722908e-07	False
cg15159995	0.0443015623067039	0.1182384631996096	0.6463907467262573	0.6463907467262573	0.0599555166428076	False	0.3681983514424469	2.222212345722908e-07	False
cg15160081	0.0072678009521263	0.9677400407207988	-0.0536171367484062	0.0536171367484062	0.8910334010257658	False	0.9597281808448302	2.222212345722908e-07	False
cg15160198	0.0100780201144523	0.0698617345476981	0.4012491116282541	0.4012491116282541	0.2844619300546163	False	0.6128697327502493	2.222212345722908e-07	False
cg15160263	0.0183860025367918	0.1145961411391596	-0.4081409276897152	0.4081409276897152	0.2754842203996942	False	0.6052792324097377	2.222212345722908e-07	False
cg15160274	0.0326144954151012	0.8350163536229261	-0.0213674862293165	0.0213674862293165	0.9564870729571368	False	0.9847695281044974	2.222212345722908e-07	False
cg15160312	0.0120236875506521	0.0987620673743297	-0.2172080399357165	0.2172080399357165	0.5745372337687397	False	0.8086045059897665	2.222212345722908e-07	False
cg15160445	0.0462639324449491	0.5658112718302943	-0.6214900274137682	0.6214900274137682	0.0739935835156068	False	0.39019922386376	2.222212345722908e-07	False
cg15160457	0.0057921484392133	0.0556207151926267	0.0124856836566418	0.0124856836566418	0.9745676782371347	False	0.991094489744044	2.222212345722908e-07	False
cg15160501	0.1463539884066498	0.6696306473787358	0.4271809561664095	0.4271809561664095	0.2514652777622619	False	0.5843763760769709	2.222212345722908e-07	False
cg15160514	0.0057339936890212	0.0466890379437911	-0.476727394352812	0.476727394352812	0.194461601486212	False	0.5306962714255463	2.222212345722908e-07	False
cg15160524	0.0461984086559868	0.7811207988546331	0.490335610665314	0.490335610665314	0.1802159938058174	False	0.5163005855959906	2.222212345722908e-07	False
cg15160573	0.012320999484581	0.1059031572384996	-0.417743131441773	0.417743131441773	0.2632264778493156	False	0.5947467029400604	2.222212345722908e-07	False
cg15160686	0.0866684121088071	0.7166832170260952	0.0663372096632263	0.0663372096632263	0.865353552929143	False	0.9488937909987236	2.222212345722908e-07	False
cg15160709	0.0566401078634402	0.6959366778332755	-0.3663489887236586	0.3663489887236586	0.332191034169134	False	0.6510741714206387	2.222212345722908e-07	False
cg15160742	0.0089131187174521	0.0609184920217602	-0.6857481974635371	0.6857481974635371	0.0414295591408159	False	0.3343505106256356	2.222212345722908e-07	False
cg15160746	0.0494700196379232	0.898916817635265	-0.3766860173767884	0.3766860173767884	0.3176646894067484	False	0.6393417500835159	2.222212345722908e-07	False
cg15160748	0.0149828998881913	0.9101015363880351	-0.3930178478578762	0.3930178478578762	0.2953798799241739	False	0.6219072305798002	2.222212345722908e-07	False
cg15160780	0.0075505369770793	0.0593628953745467	0.291983270892246	0.291983270892246	0.4458312495167462	False	0.730326072037141	2.222212345722908e-07	False
cg15160801	0.0501655379658873	0.6712924427198764	0.3068590934688973	0.3068590934688973	0.421869807195284	False	0.7149881862068083	2.222212345722908e-07	False
cg15160843	0.0047765681401935	0.039877379920471	-0.5838347906212723	0.5838347906212723	0.098825084012973	False	0.4254504578295376	2.222212345722908e-07	False
cg15160873	0.0128528581569453	0.9186591679301398	0.2277298691213427	0.2277298691213427	0.5556572594273045	False	0.7975875205956092	2.222212345722908e-07	False
cg15161047	0.0146637453353034	0.0878055265128814	0.7914184933492717	0.7914184933492717	0.0110531428604459	False	0.2514143113356779	2.222212345722908e-07	False
cg15161050	0.1453138540492003	0.342463631837463	0.3473724156840154	0.3473724156840154	0.3596907164795984	False	0.6712171920532487	2.222212345722908e-07	False
cg15161055	0.0113814130295764	0.073016573434286	0.0977289256577084	0.0977289256577084	0.8024860595924318	False	0.922006219013842	2.222212345722908e-07	False
cg15161171	0.0533659821162337	0.8780449735863284	-0.2095003905158932	0.2095003905158932	0.5885126350211707	False	0.8165858692904354	2.222212345722908e-07	False
cg15161177	0.0357787981969284	0.1120233801167342	0.0475785755570126	0.0475785755570126	0.9032563806113956	False	0.964617326576129	2.222212345722908e-07	False
cg15161225	0.0420931901993178	0.8795902170775592	-0.721485504415617	0.721485504415617	0.0282269573906192	False	0.3035504972687075	2.222212345722908e-07	False
cg15161251	0.0139455651868513	0.9083456670643456	-0.1077318691211668	0.1077318691211668	0.7826420324605295	False	0.9131960128693676	2.222212345722908e-07	False
cg15161296	0.0207619515671569	0.9078390242911448	-0.0176485782733148	0.0176485782733148	0.9640559423374796	False	0.9872900652775763	2.222212345722908e-07	False
cg15161371	0.0144796237496307	0.9535956273950452	-0.3316950971662642	0.3316950971662642	0.3832031345037938	False	0.6881675456693079	2.222212345722908e-07	False
cg15161394	0.0172327190937966	0.1326276077012185	0.4759880610516188	0.4759880610516188	0.195253074502165	False	0.531441427141287	2.222212345722908e-07	False
cg15161667	0.114158504511889	0.7583107417885127	0.5078164682199465	0.5078164682199465	0.1628147085864327	False	0.4977238695505006	2.222212345722908e-07	False
cg15161691	0.0668681003876481	0.7539195073944194	0.9173749996012506	0.9173749996012506	0.0004920557080354	False	0.1449766362310406	2.222212345722908e-07	False
cg15161772	0.0083251496607378	0.0517791999220018	0.4964178626172147	0.4964178626172147	0.1740467685433695	False	0.5100616207772272	2.222212345722908e-07	False
cg15161785	0.0139617380423854	0.1158227745878647	-0.3948996456997365	0.3948996456997365	0.2928651973664767	False	0.6198085255104951	2.222212345722908e-07	False
cg15161827	0.0114497738215494	0.8884605269933582	-0.6507944628689829	0.6507944628689829	0.0576637858619648	False	0.3639196814047665	2.222212345722908e-07	False
cg15161854	0.1667564977639531	0.5644265104976102	-0.1729035511768578	0.1729035511768578	0.6564214174266106	False	0.8526713930225721	2.222212345722908e-07	False
cg15161959	0.0466389763473894	0.237666570030225	-0.1107413933406322	0.1107413933406322	0.7766923535943443	False	0.9105176144087254	2.222212345722908e-07	False
cg15162000	0.0833901185773764	0.7497882378090798	0.8667901546144896	0.8667901546144896	0.0024876322123365	False	0.1978866209357378	2.222212345722908e-07	False
cg15162101	0.0107435822239685	0.0756539121813615	0.0219287632850499	0.0219287632850499	0.9553449879721	False	0.984392662925404	2.222212345722908e-07	False
cg15162219	0.0255771365465995	0.5002400898497679	-0.0153964799985716	0.0153964799985716	0.9686407438701088	False	0.9890099451317526	2.222212345722908e-07	False
cg15162320	0.0263603646184628	0.6802390365026616	-0.1260805528085318	0.1260805528085318	0.7465289752223242	False	0.8970549366964902	2.222212345722908e-07	False
cg15162330	0.0432980874205585	0.1011374874697953	-0.5824237458686468	0.5824237458686468	0.0998421883237144	False	0.4268076189349866	2.222212345722908e-07	False
cg15162335	0.0181054818099627	0.1364574130260918	0.0236105470662187	0.0236105470662187	0.95192332719204	False	0.9830306476541606	2.222212345722908e-07	False
cg15162392	0.0222811359349419	0.1186867496415895	0.8549233825690835	0.8549233825690835	0.0033130492016152	False	0.2059258563364265	2.222212345722908e-07	False
cg15162660	0.0503254928899859	0.8455771269364836	0.8050247214346969	0.8050247214346969	0.0088539693374873	False	0.2419860719741657	2.222212345722908e-07	False
cg15162784	0.0146120665254361	0.9129893088681778	-0.3455443251681966	0.3455443251681966	0.3623958771317306	False	0.673375088418603	2.222212345722908e-07	False
cg15162827	0.0193337295230583	0.154711641133812	-0.5924631155911338	0.5924631155911338	0.0927431577144974	False	0.4176384114664191	2.222212345722908e-07	False
cg15162843	0.185516509427477	0.3619740169931328	-0.0096114911162147	0.0096114911162147	0.9804211383949728	False	0.9931421290389716	2.222212345722908e-07	False
cg15162869	0.0807639771024192	0.6073187223466618	0.6673798132640916	0.6673798132640916	0.0495337289272636	False	0.3491495769625557	2.222212345722908e-07	False
cg15162922	0.0351710134816593	0.8250012727149292	0.8039621769442654	0.8039621769442654	0.0090139877980558	False	0.243128392976377	2.222212345722908e-07	False
cg15163040	0.0222949722933145	0.1394646877719382	-0.3582016465838878	0.3582016465838878	0.3438668587362196	False	0.6595434884152805	2.222212345722908e-07	False
cg15163079	0.1259042152664136	0.6347444299183141	-0.4868830402447978	0.4868830402447978	0.1837723594954304	False	0.5198688804488103	2.222212345722908e-07	False
cg15163151	0.069791890543609	0.7823765868126402	0.5112577600844568	0.5112577600844568	0.1595081475382547	False	0.4941278321436123	2.222212345722908e-07	False
cg15163247	0.0144714560635621	0.165967181155121	-0.3736364842069938	0.3736364842069938	0.3219164315368985	False	0.6429327612085578	2.222212345722908e-07	False
cg15163603	0.0420882059158795	0.7403205198620569	0.1615605263021046	0.1615605263021046	0.6779468091555648	False	0.8642569285331525	2.222212345722908e-07	False
cg15163719	0.0476652181884713	0.7746935556095821	-0.5999210662199914	0.5999210662199914	0.0876755305779001	False	0.4105700381820791	2.222212345722908e-07	False
cg15163780	0.0260061132055592	0.8856833000692259	-0.5939891247730602	0.5939891247730602	0.0916920102631808	False	0.4162287455357695	2.222212345722908e-07	False
cg15163862	0.0217214805459487	0.8872531168359599	0.3062914378142586	0.3062914378142586	0.4227733514956083	False	0.7156032683602779	2.222212345722908e-07	False
cg15163974	0.0129504551314356	0.1283322995612436	-0.0053314518209408	0.0053314518209408	0.9891391128016092	False	0.9962269652500146	2.222212345722908e-07	False
cg15164048	0.0925080006994331	0.5834786495183512	0.0111928057258358	0.0111928057258358	0.9772005837657864	False	0.9920138055189596	2.222212345722908e-07	False
cg15164103	0.1507342806982551	0.6099352307812453	0.2351268398107217	0.2351268398107217	0.5425257870242208	False	0.790189397823777	2.222212345722908e-07	False
cg15164180	0.0905148457521074	0.6858362732867996	0.1159309989903406	0.1159309989903406	0.7664564695312844	False	0.9058515261188956	2.222212345722908e-07	False
cg15164194	0.0342676314927683	0.797067951942871	-0.0734921665128263	0.0734921665128263	0.8509552146333628	False	0.9431337911783372	2.222212345722908e-07	False
cg15164446	0.0155431346097211	0.8036843349473527	-0.112633366093281	0.112633366093281	0.7729571357786319	False	0.9088490654595668	2.222212345722908e-07	False
cg15164472	0.0730331892573923	0.4958844590540235	0.7878525984762765	0.7878525984762765	0.0116849043536527	False	0.2547383113148136	2.222212345722908e-07	False
cg15164573	0.1178355130044432	0.7132450921347843	-0.4493476264808106	0.4493476264808106	0.2249716390266732	False	0.5611075079711815	2.222212345722908e-07	False
cg15164702	0.0808261960422354	0.1974043152999351	0.4783581369966925	0.4783581369966925	0.1927222293388859	False	0.5291802949482463	2.222212345722908e-07	False
cg15164708	0.0300342996866786	0.1810000377634429	0.7097614567438051	0.7097614567438051	0.0321984315594518	False	0.3135546115259995	2.222212345722908e-07	False
cg15164733	0.0911820128408378	0.7352538367861764	0.093434800225448	0.093434800225448	0.8110355146337348	False	0.9257798386737732	2.222212345722908e-07	False
cg15164761	0.0144665083684215	0.919322535647028	-0.5958519836530908	0.5958519836530908	0.0904187753888147	False	0.4143145863969069	2.222212345722908e-07	False
cg15164782	0.0454562457052089	0.8350556479985287	-0.2147658454163465	0.2147658454163465	0.578952332182576	False	0.8110328590763797	2.222212345722908e-07	False
cg15164826	0.1017102809771006	0.8170609189523281	-0.4446717169549986	0.4446717169549986	0.2304275591618572	False	0.5659875247934951	2.222212345722908e-07	False
cg15164860	0.156967271589369	0.5373884707255676	0.037780529307897	0.037780529307897	0.9231256277754676	False	0.972443739883008	2.222212345722908e-07	False
cg15164871	0.0292574429881618	0.1482412412960931	-0.4064643155736819	0.4064643155736819	0.2776544907437998	False	0.6070823140488448	2.222212345722908e-07	False
cg15164881	0.2410011283856484	0.5463375932419039	-0.3825268517538764	0.3825268517538764	0.3096005236106514	False	0.6330206111140689	2.222212345722908e-07	False
cg15164930	0.00933809147364	0.0691153991180847	-0.1105547381084664	0.1105547381084664	0.7770610726330025	False	0.910692753149881	2.222212345722908e-07	False
cg15164958	0.0107862441811785	0.0334947203898058	0.6256065247473255	0.6256065247473255	0.0715445402275534	False	0.3866115132747537	2.222212345722908e-07	False
cg15165084	0.1013706270105916	0.1507888522660009	-0.3986986377331354	0.3986986377331354	0.2878222134980024	False	0.6158279645580031	2.222212345722908e-07	False
cg15165114	0.2388416472530359	0.2820621193403274	-0.5403990953124655	0.5403990953124655	0.1330744360512776	False	0.4649814817243511	2.222212345722908e-07	False
cg15165122	0.1276018464762812	0.4232337785467907	0.3644762670175619	0.3644762670175619	0.3348572266573629	False	0.6528193358810238	2.222212345722908e-07	False
cg15165154	0.0846511704750786	0.2188040676679221	-0.3928999263937817	0.3928999263937817	0.2955378278667022	False	0.6220247028412286	2.222212345722908e-07	False
cg15165230	0.037902579425439	0.8640703839275709	-0.2544156984336686	0.2544156984336686	0.508856973141323	False	0.7703436571880004	2.222212345722908e-07	False
cg15165399	0.0106482623084314	0.0522239000464581	-0.6950673289613076	0.6950673289613076	0.037667848347505	False	0.3264251866444689	2.222212345722908e-07	False
cg15165676	0.0397310132531834	0.442739534584489	0.7642744913601726	0.7642744913601726	0.0164816319812371	False	0.2719365180619529	2.222212345722908e-07	False
cg15165694	0.2426808638225013	0.3012835520095898	-0.5846685743027052	0.5846685743027052	0.0982270577750267	False	0.4246390037166173	2.222212345722908e-07	False
cg15165864	0.0144709023852223	0.1065863843819632	-0.2120738625041953	0.2120738625041953	0.5838330871342131	False	0.8137376070749992	2.222212345722908e-07	False
cg15165927	0.0960312127007031	0.7692861954894422	-0.5492808005715698	0.5492808005715698	0.1255729339046542	False	0.4569159096800941	2.222212345722908e-07	False
cg15165950	0.0249973494092499	0.9007644711824808	-0.002944425463219	0.002944425463219	0.9940017090379296	False	0.9978951783303897	2.222212345722908e-07	False
cg15166039	0.0893870069709507	0.5871118828721347	-0.1680718441938579	0.1680718441938579	0.6655647164227406	False	0.8576262802863497	2.222212345722908e-07	False
cg15166050	0.0130952808341842	0.901426066867258	0.7080452532805928	0.7080452532805928	0.032808651955279	False	0.3151325292887827	2.222212345722908e-07	False
cg15166079	0.0328655972737577	0.6691876333938651	-0.2341923307794335	0.2341923307794335	0.5441781986222982	False	0.7910765399736429	2.222212345722908e-07	False
cg15166089	0.0327289045597492	0.7477226980886952	0.5939804683669052	0.5939804683669052	0.0916979522803728	False	0.4162324569726134	2.222212345722908e-07	False
cg15166246	0.0224606695295677	0.8510535059059506	0.0328594481192525	0.0328594481192525	0.9331194850442354	False	0.9762286285236416	2.222212345722908e-07	False
cg15166296	0.041884262248748	0.8690307215525325	-0.6747038995954344	0.6747038995954344	0.0461908830766226	False	0.3434224922553338	2.222212345722908e-07	False
cg15166311	0.0560949414420377	0.1570847281612075	-0.4023961874550101	0.4023961874550101	0.282957299895698	False	0.6116759101670954	2.222212345722908e-07	False
cg15166332	0.0092872142698546	0.0648678899756422	-0.3887049109949548	0.3887049109949548	0.3011848802556301	False	0.6265397645156712	2.222212345722908e-07	False
cg15166492	0.0487788170089964	0.8532438447503525	0.3144704674892583	0.3144704674892583	0.4098390083297838	False	0.706804654242026	2.222212345722908e-07	False
cg15166523	0.1160788293723721	0.6969443815415929	-0.5879558636198193	0.5879558636198193	0.0958907917753718	False	0.4218996077406762	2.222212345722908e-07	False
cg15166552	0.0124265364894847	0.0874659909637367	-0.4416808100935829	0.4416808100935829	0.2339547220426527	False	0.5690446718517599	2.222212345722908e-07	False
cg15166561	0.0113718888589157	0.0939714570936747	0.1486977649349498	0.1486977649349498	0.7026016546744289	False	0.8764009230650743	2.222212345722908e-07	False
cg15166583	0.0133635482280886	0.9240464723185138	0.0993625452879008	0.0993625452879008	0.7992382885272681	False	0.9205074460706896	2.222212345722908e-07	False
cg15166590	0.074323161981861	0.5630914026856215	-0.1727902503156569	0.1727902503156569	0.6566353768288579	False	0.852752280515326	2.222212345722908e-07	False
cg15166642	0.0301158643183978	0.8175904143772127	-0.1965119458168968	0.1965119458168968	0.6123292710672052	False	0.8296382060108164	2.222212345722908e-07	False
cg15166898	0.161134285292071	0.6921546357619227	0.4251071603084299	0.4251071603084299	0.2540251108245875	False	0.5866476162976045	2.222212345722908e-07	False
cg15166900	0.042352470431118	0.7921039621240028	0.2128848372486636	0.2128848372486636	0.5823611877265001	False	0.8129552420254859	2.222212345722908e-07	False
cg15167008	0.0107853477426292	0.0657300080394671	0.4573065084585194	0.4573065084585194	0.2158492648235048	False	0.552488805513697	2.222212345722908e-07	False
cg15167044	0.0626998567096757	0.3095647582887114	-0.3894131096691877	0.3894131096691877	0.3002277190547754	False	0.6257799058829104	2.222212345722908e-07	False
cg15167155	0.0072864818343886	0.0474502895317291	-0.0109212881300674	0.0109212881300674	0.9777535458146828	False	0.992176602433838	2.222212345722908e-07	False
cg15167202	0.079609283761558	0.818327966559813	-0.246679313226713	0.246679313226713	0.5222591186636901	False	0.7784206465271727	2.222212345722908e-07	False
cg15167276	0.0112542186833222	0.9195408032612296	-0.0387659255360537	0.0387659255360537	0.9211255388115096	False	0.9716090902398364	2.222212345722908e-07	False
cg15167433	0.0089973776417622	0.066517573667487	-0.5971041783051295	0.5971041783051295	0.0895690525002404	False	0.4132019708580224	2.222212345722908e-07	False
cg15167505	0.0233541384326997	0.904740282127566	-0.4901446087953828	0.4901446087953828	0.1804117080758291	False	0.5165484786252607	2.222212345722908e-07	False
cg15167547	0.1514848540196998	0.5859547904568887	-0.3487772819339947	0.3487772819339947	0.3576184561286437	False	0.6696303732811412	2.222212345722908e-07	False
cg15167646	0.0132336813611737	0.0897997601465525	0.5601046989000235	0.5601046989000235	0.1167790696613721	False	0.4470610205910046	2.222212345722908e-07	False
cg15167736	0.0124321281205043	0.9121799808756657	-0.4210671171381942	0.4210671171381942	0.2590516580990553	False	0.5910609668292421	2.222212345722908e-07	False
cg15167807	0.0828463481831823	0.8422323504850795	-0.575102311128893	0.575102311128893	0.1052216472636127	False	0.4334409083678462	2.222212345722908e-07	False
cg15167836	0.0166276995376321	0.6905855643402277	-0.3388423515616175	0.3388423515616175	0.3723961858812292	False	0.6808797105228097	2.222212345722908e-07	False
cg15167841	0.0127998175690687	0.899771320772948	0.603907863250382	0.603907863250382	0.0850380144926736	False	0.4061222655926405	2.222212345722908e-07	False
cg15167871	0.0168423358843273	0.9426298767864458	-0.6889376604157638	0.6889376604157638	0.0401160604836626	False	0.3314097287236182	2.222212345722908e-07	False
cg15167893	0.1384117923696428	0.2225156989072927	-0.5798114644144414	0.5798114644144414	0.1017419156414941	False	0.4292079269573303	2.222212345722908e-07	False
cg15167956	0.0442074612751136	0.0982725858949496	-0.8311945663603781	0.8311945663603781	0.0054938499483895	False	0.2222282314144796	2.222212345722908e-07	False
cg15167959	0.0198372185493382	0.1553365310281504	-0.1166146049168451	0.1166146049168451	0.7651104316240651	False	0.905317305492079	2.222212345722908e-07	False
cg15168000	0.0284874797519741	0.8989824707920806	-0.4677377804775433	0.4677377804775433	0.2042073976784554	False	0.5404306162096246	2.222212345722908e-07	False
cg15168043	0.0180736670886471	0.9067815868581184	-0.4862791029462175	0.4862791029462175	0.18439850192906	False	0.5205056474293701	2.222212345722908e-07	False
cg15168189	0.00764898492362	0.0547436428961552	-0.1698728439353418	0.1698728439353418	0.6621520584799041	False	0.8557845164339517	2.222212345722908e-07	False
cg15168294	0.0189465215304152	0.8109346949287385	-0.2806853750884476	0.2806853750884476	0.4644152893459595	False	0.7420177279308231	2.222212345722908e-07	False
cg15168450	0.018289112135433	0.9195489435363	-0.3557737094866355	0.3557737094866355	0.3473845294848826	False	0.6620688863737691	2.222212345722908e-07	False
cg15168497	0.0974691704993646	0.8249076660295671	-0.4243635462328984	0.4243635462328984	0.2549463712110889	False	0.5875022535368523	2.222212345722908e-07	False
cg15168577	0.1690345107259539	0.4873718738307173	-0.108620204865764	0.108620204865764	0.7808848093760494	False	0.9123810816174214	2.222212345722908e-07	False
cg15168603	0.0218406086948182	0.8869420831041391	0.071296143930518	0.071296143930518	0.8553705252162969	False	0.9448541108349467	2.222212345722908e-07	False
cg15168615	0.1893521636537016	0.5959393258937724	-0.0480337169863561	0.0480337169863561	0.9023344627262376	False	0.9642749228103148	2.222212345722908e-07	False
cg15168673	0.0150394986322422	0.8990677726868928	-0.5909867245579068	0.5909867245579068	0.093767119873997	False	0.4190532675084172	2.222212345722908e-07	False
cg15168727	0.0307699483503362	0.1467242566865523	0.6232469839019403	0.6232469839019403	0.0729420192934413	False	0.388835460611822	2.222212345722908e-07	False
cg15168816	0.021613885342594	0.093440016660011	0.2928714492980194	0.2928714492980194	0.4443842339875917	False	0.729378830881877	2.222212345722908e-07	False
cg15168842	0.0081865110895518	0.0613174814265463	-0.5319383493307498	0.5319383493307498	0.1404609248532106	False	0.4736343136451752	2.222212345722908e-07	False
cg15168892	0.1386472746261408	0.5844863961696194	-0.3471451069304651	0.3471451069304651	0.3600265518452196	False	0.6716163479507045	2.222212345722908e-07	False
cg15168906	0.0430300345455146	0.6346480338559579	0.5746236904857389	0.5746236904857389	0.105579291103483	False	0.433826035968713	2.222212345722908e-07	False
cg15168958	0.2570570922965736	0.5560402868633574	0.1494680300982697	0.1494680300982697	0.7011182254173013	False	0.8757255116046818	2.222212345722908e-07	False
cg15168995	0.0789424100147257	0.7614024258719816	0.1946079708127343	0.1946079708127343	0.6158477393963395	False	0.8315311882616166	2.222212345722908e-07	False
cg15169077	0.0538976369279527	0.1133317564180894	0.4855792705470951	0.4855792705470951	0.1851255728787225	False	0.5214003829156086	2.222212345722908e-07	False
cg15169121	0.0509903965015008	0.8306939819886973	0.223402873691861	0.223402873691861	0.5633932803835661	False	0.8021010597290733	2.222212345722908e-07	False
cg15169162	0.0129765556814606	0.896758324575	-0.3079242634087574	0.3079242634087574	0.4201767077047022	False	0.7138536039642661	2.222212345722908e-07	False
cg15169189	0.0447476198333651	0.1342255202097165	0.180794542190494	0.180794542190494	0.6415737917146909	False	0.8448484944628493	2.222212345722908e-07	False
cg15169257	0.0316770858406833	0.258063090430479	-0.2850536779841672	0.2850536779841672	0.4571910333799613	False	0.7375139066642147	2.222212345722908e-07	False
cg15169265	0.0099195835130815	0.0778458397936417	-0.1521398316962459	0.1521398316962459	0.6959794815512254	False	0.8730630412374125	2.222212345722908e-07	False
cg15169266	0.2287482368995664	0.6455718062517227	-0.0113277060689987	0.0113277060689987	0.9769258541484648	False	0.9919089098678616	2.222212345722908e-07	False
cg15169286	0.0236146373903004	0.9109316800696832	0.3217617874073764	0.3217617874073764	0.3984629203269291	False	0.6992211974339321	2.222212345722908e-07	False
cg15169374	0.0816356256226723	0.3018763399781069	0.744705885075968	0.744705885075968	0.0213387412036594	False	0.2852448489909343	2.222212345722908e-07	False
cg15169469	0.0326870750218203	0.7522599219632606	-0.5296360408777077	0.5296360408777077	0.1425116403726758	False	0.4758374997476137	2.222212345722908e-07	False
cg15169471	0.0075682184844025	0.0486420883325349	-0.5639303251648113	0.5639303251648113	0.11376196761744	False	0.4435606854608907	2.222212345722908e-07	False
cg15169565	0.0267433968152247	0.8030520333221413	-0.4127792602591016	0.4127792602591016	0.2695265551770081	False	0.6001300773013825	2.222212345722908e-07	False
cg15169727	0.0164344228864262	0.8995727133944829	0.5146691729037042	0.5146691729037042	0.1562689350916901	False	0.4903626355030624	2.222212345722908e-07	False
cg15169829	0.0424344662214243	0.4944679346686154	-0.4207314446992449	0.4207314446992449	0.259471648416028	False	0.591426817493315	2.222212345722908e-07	False
cg15169878	0.0115211062678429	0.0888741797040334	0.2678144652918325	0.2678144652918325	0.4859793906406971	False	0.756116923372731	2.222212345722908e-07	False
cg15169900	0.0747709321406341	0.7820050264477368	0.4566954318989516	0.4566954318989516	0.2165423282058308	False	0.5531051284555373	2.222212345722908e-07	False
cg15169914	0.250829095667491	0.4255012027917307	0.3727287125727387	0.3727287125727387	0.3231875323736564	False	0.6439302898632199	2.222212345722908e-07	False
cg15169940	0.1123818536111161	0.6762586320226573	-0.4011241924309249	0.4011241924309249	0.2846260373717473	False	0.6130310646940309	2.222212345722908e-07	False
cg15169943	0.0201557691867119	0.9167166786029182	-0.1052811962875629	0.1052811962875629	0.787494116526425	False	0.9152739242031424	2.222212345722908e-07	False
cg15169980	0.0828165179543188	0.8204172303580433	0.7329731200817982	0.7329731200817982	0.0246608925147487	False	0.2945808811165311	2.222212345722908e-07	False
cg15169988	0.1154072657794443	0.8137175005915976	-0.6518571445935124	0.6518571445935124	0.0571192017493669	False	0.3632221978649849	2.222212345722908e-07	False
cg15170424	0.0106733012312163	0.0789286800450008	-0.3102375973506142	0.3102375973506142	0.4165102029244402	False	0.7113433034385018	2.222212345722908e-07	False
cg15170442	0.1096653266632565	0.7881276167637903	-0.5895753901240668	0.5895753901240668	0.0947524006945955	False	0.4203597395091331	2.222212345722908e-07	False
cg15170456	0.0121227260919507	0.9278182078276384	-0.7216845621777277	0.7216845621777277	0.0281624570695952	False	0.3035504972687075	2.222212345722908e-07	False
cg15170557	0.1252183436942937	0.777849189575648	-0.4991348693409894	0.4991348693409894	0.1713304474694442	False	0.5068617999173547	2.222212345722908e-07	False
cg15170605	0.0131991251399941	0.0935162296281777	-0.1151021559382127	0.1151021559382127	0.7680892081216409	False	0.9065963715158338	2.222212345722908e-07	False
cg15170634	0.0150927560719431	0.0679783962757212	-0.53760575456107	0.53760575456107	0.1354871126312318	False	0.4678371392265281	2.222212345722908e-07	False
cg15170644	0.04045304422657	0.807386197382913	-0.5148480192510948	0.5148480192510948	0.1561001774812265	False	0.4901569771330081	2.222212345722908e-07	False
cg15170715	0.0156931873796817	0.1024062485139812	-0.1506088761006515	0.1506088761006515	0.6989227119053202	False	0.8745853049703237	2.222212345722908e-07	False
cg15170743	0.0111759798858929	0.0851627828367075	-0.7615813919435067	0.7615813919435067	0.0171011797625903	False	0.2733764444311088	2.222212345722908e-07	False
cg15170783	0.0107336866202781	0.0676254478001146	0.5442968170846525	0.5442968170846525	0.1297506286950676	False	0.4613066831373854	2.222212345722908e-07	False
cg15170942	0.1255161443959294	0.7440549257197864	-0.3825034376910051	0.3825034376910051	0.3096326415298363	False	0.6330315479387819	2.222212345722908e-07	False
cg15170964	0.1810113701811602	0.2623514479888382	-0.5067606665815367	0.5067606665815367	0.1638370243319949	False	0.4988330174650615	2.222212345722908e-07	False
cg15171063	0.0173264690474211	0.9160495311026466	-0.5571066594300187	0.5571066594300187	0.1191766621115459	False	0.4498621439253243	2.222212345722908e-07	False
cg15171154	0.2689113733886323	0.3598804115929612	-0.590312296617644	0.590312296617644	0.0942371657200377	False	0.4196958992136779	2.222212345722908e-07	False
cg15171155	0.1981053094591162	0.5616783340073326	-0.7314951874389614	0.7314951874389614	0.0251020465347293	False	0.2957104065767266	2.222212345722908e-07	False
cg15171221	0.0253465530889279	0.1274616757598775	-0.534241919916999	0.534241919916999	0.1384265377123861	False	0.4713180305347	2.222212345722908e-07	False
cg15171226	0.1397857011458448	0.6883075359470042	0.8574209300249953	0.8574209300249953	0.0031256739592426	False	0.2037901380769532	2.222212345722908e-07	False
cg15171237	0.011891702243695	0.937735684148323	-0.4096459437023636	0.4096459437023636	0.2735436431130827	False	0.6036622619740354	2.222212345722908e-07	False
cg15171272	0.0094263891835088	0.0565220989018069	-0.4937622719232239	0.4937622719232239	0.1767252854621075	False	0.512830990184626	2.222212345722908e-07	False
cg15171273	0.02576104779944	0.895668387789348	-0.1929884402435178	0.1929884402435178	0.6188459058395294	False	0.8330473423967206	2.222212345722908e-07	False
cg15171342	0.1188024394288594	0.5863107190574146	0.3726994429064247	0.3726994429064247	0.3232285586351869	False	0.6439699731834745	2.222212345722908e-07	False
cg15171488	0.0156657053064831	0.9251245842412616	-0.6714443445001561	0.6714443445001561	0.0476601551987562	False	0.3457324235056695	2.222212345722908e-07	False
cg15171791	0.0564250268455008	0.8130545393151326	0.2571449944987412	0.2571449944987412	0.5041621717750369	False	0.767413285610161	2.222212345722908e-07	False
cg15171839	0.1599023266381795	0.3891267417393482	0.0808991238600886	0.0808991238600886	0.8360898487818998	False	0.9366855283649184	2.222212345722908e-07	False
cg15171911	0.048913269954908	0.1707473051899692	0.0733620484017533	0.0733620484017533	0.8512167306075584	False	0.9432498328273676	2.222212345722908e-07	False
cg15171962	0.0901379685557381	0.828829647658524	0.3533761342690188	0.3533761342690188	0.3508753230872481	False	0.6646374937899865	2.222212345722908e-07	False
cg15171982	0.016627689039617	0.1180468496619477	0.6371913825587157	0.6371913825587157	0.0649264507388275	False	0.3760488752739375	2.222212345722908e-07	False
cg15172007	0.0392964002884854	0.1722679680880456	-0.221132900273968	0.221132900273968	0.5674674728530129	False	0.8042872294350195	2.222212345722908e-07	False
cg15172011	0.0198802939742651	0.6744533851436505	0.2159767848467145	0.2159767848467145	0.5767616200598843	False	0.80976825632896	2.222212345722908e-07	False
cg15172053	0.1430217635872166	0.5926704184042698	0.2800603740988261	0.2800603740988261	0.4654528673409204	False	0.7427167562301352	2.222212345722908e-07	False
cg15172061	0.0150345977893648	0.8626113784123957	0.0111513255436116	0.0111513255436116	0.9772850601335212	False	0.9920287462841348	2.222212345722908e-07	False
cg15172381	0.0820914105985779	0.4052769537086477	0.682875826226889	0.682875826226889	0.0426359123504283	False	0.3368371809957421	2.222212345722908e-07	False
cg15172484	0.030841351936463	0.8914299055895087	0.6330756833330923	0.6330756833330923	0.0672315748515113	False	0.3799677697418497	2.222212345722908e-07	False
cg15172514	0.0288940323435837	0.6258518324331894	-0.2189261387932385	0.2189261387932385	0.5714385320985667	False	0.8067049049498035	2.222212345722908e-07	False
cg15172529	0.0663182698112016	0.3790057456709019	0.6134259876147946	0.6134259876147946	0.0789409166723415	False	0.3977023620651915	2.222212345722908e-07	False
cg15172543	0.0473844757665892	0.1987101657628837	0.0650666877947082	0.0650666877947082	0.8679139959077096	False	0.9499857380906293	2.222212345722908e-07	False
cg15172601	0.0124429497261615	0.0815058786023956	-0.6427857273209199	0.6427857273209199	0.0618737985433293	False	0.3707402345090048	2.222212345722908e-07	False
cg15172728	0.0145037745016831	0.904797154078218	-0.5103252014087933	0.5103252014087933	0.1604003278204044	False	0.4950717315727077	2.222212345722908e-07	False
cg15172729	0.0085589017399491	0.0527677803896809	-0.2629318317255449	0.2629318317255449	0.4942663645661617	False	0.7613691767379402	2.222212345722908e-07	False
cg15172734	0.0341628936612865	0.1270688420884591	0.7058515000659983	0.7058515000659983	0.0335995689473324	False	0.3172001520695638	2.222212345722908e-07	False
cg15172739	0.0416835879293325	0.6332545839614195	0.3303945243007195	0.3303945243007195	0.3851852955672813	False	0.6895413777602782	2.222212345722908e-07	False
cg15172772	0.0188137171071886	0.927227324986193	-0.6504132741930339	0.6504132741930339	0.0578599287186065	False	0.3643632438969867	2.222212345722908e-07	False
cg15172785	0.0433317799528573	0.7430718915658975	-0.2743625176984356	0.2743625176984356	0.4749572603205525	False	0.7491787844520951	2.222212345722908e-07	False
cg15172814	0.0324825023852669	0.7190989160248992	0.7373511466053704	0.7373511466053704	0.0233841057072807	False	0.2910447581772222	2.222212345722908e-07	False
cg15172966	0.0752084515557449	0.8535001169711595	0.6292297478271963	0.6292297478271963	0.0694313957671337	False	0.3835911574669954	2.222212345722908e-07	False
cg15172981	0.0145570392453232	0.901768851591832	-0.3006941713672522	0.3006941713672522	0.4317288450219726	False	0.7213392809373661	2.222212345722908e-07	False
cg15173079	0.2664849334077174	0.5510161454135782	-0.4742788328173188	0.4742788328173188	0.1970897424129097	False	0.5334529252790021	2.222212345722908e-07	False
cg15173134	0.0172872551621371	0.1021505520237451	0.8296779174802889	0.8296779174802889	0.0056596703824665	False	0.2234390479185071	2.222212345722908e-07	False
cg15173150	0.0098079332880513	0.0716280254261384	-0.2980412329125571	0.2980412329125571	0.4360026267314016	False	0.7240943528405615	2.222212345722908e-07	False
cg15173190	0.0254014855206593	0.92132196077372	0.7107065905590636	0.7107065905590636	0.0318655566441701	False	0.3127572084810437	2.222212345722908e-07	False
cg15173196	0.0157110333128418	0.0494221533897561	-0.4698004656532211	0.4698004656532211	0.20194767532509	False	0.5381914636829084	2.222212345722908e-07	False
cg15173319	0.0912825596969701	0.6343880404753854	0.2936776102473701	0.2936776102473701	0.4430726216836392	False	0.7284405289669915	2.222212345722908e-07	False
cg15173428	0.0432183176016939	0.8620337950274913	0.4996743620178571	0.4996743620178571	0.1707939967081472	False	0.5062566804129028	2.222212345722908e-07	False
cg15173443	0.0150916868602623	0.8831021749782532	-0.4240282172614498	0.4240282172614498	0.2553623894820553	False	0.5879556808105763	2.222212345722908e-07	False
cg15173586	0.1334014811957751	0.6759963019138514	0.1089674333639572	0.1089674333639572	0.7801981870542204	False	0.9120756296391432	2.222212345722908e-07	False
cg15173780	0.0417476074102052	0.8818954777816427	-0.3742977840285943	0.3742977840285943	0.3209920267657918	False	0.6421981186197231	2.222212345722908e-07	False
cg15174021	0.1299914665610371	0.4423903149735669	0.7142712449706496	0.7142712449706496	0.0306302968147078	False	0.3093725669959826	2.222212345722908e-07	False
cg15174117	0.1853544525623829	0.46092928353802	0.4245741529203011	0.4245741529203011	0.2546852712935435	False	0.5872387610608857	2.222212345722908e-07	False
cg15174248	0.1468762547497934	0.2512745970244631	0.0912173748117066	0.0912173748117066	0.8154571617892706	False	0.9278023724592256	2.222212345722908e-07	False
cg15174294	0.1141913320224671	0.3360988730630909	-0.0679386154304592	0.0679386154304592	0.8621278360896218	False	0.9475732993083014	2.222212345722908e-07	False
cg15174310	0.0123640638973699	0.0988603719508221	-0.495051753529015	0.495051753529015	0.1754217582770004	False	0.5114575872618294	2.222212345722908e-07	False
cg15174311	0.0119544378586614	0.0789072275665928	0.3590447215578681	0.3590447215578681	0.3426494765166523	False	0.6586788236897199	2.222212345722908e-07	False
cg15174393	0.0519736470442666	0.156466987717835	0.3536890086833284	0.3536890086833284	0.3504188254396945	False	0.6643733199936098	2.222212345722908e-07	False
cg15174396	0.0476926074509631	0.1960585165202683	0.3795482126357208	0.3795482126357208	0.3136999398918639	False	0.6362547166459617	2.222212345722908e-07	False
cg15174440	0.0206004570180872	0.1256990259820813	-0.7222712776071614	0.7222712776071614	0.0279729065736902	False	0.303161309762867	2.222212345722908e-07	False
cg15174463	0.0068761233223632	0.0548059726230446	-0.5841272271121256	0.5841272271121256	0.0986150839192145	False	0.425258596683889	2.222212345722908e-07	False
cg15174552	0.0218954874368985	0.1394966852982695	-0.0506954706763452	0.0506954706763452	0.8969449648053355	False	0.96197795273172	2.222212345722908e-07	False
cg15174564	0.0780537371309984	0.2818236047544472	0.6754467016436849	0.6754467016436849	0.0458601740992644	False	0.3428822816569963	2.222212345722908e-07	False
cg15174623	0.0290692796344131	0.1599303552966488	-0.6880433093274596	0.6880433093274596	0.0404816243075958	False	0.3320692134254816	2.222212345722908e-07	False
cg15174682	0.0430151861438494	0.7316121975258019	0.3453655225504503	0.3453655225504503	0.3626609869143165	False	0.6735709958124887	2.222212345722908e-07	False
cg15174783	0.1691087164798387	0.7413754559509784	-0.3095005815334358	0.3095005815334358	0.4176767581568175	False	0.7121483358949052	2.222212345722908e-07	False
cg15174812	0.1222302924325555	0.3023222580834774	-0.2291089406676056	0.2291089406676056	0.5532000811898132	False	0.7960531791797155	2.222212345722908e-07	False
cg15174823	0.0541211195050962	0.1279735162616382	0.9204371669246882	0.9204371669246882	0.0004324555650075	False	0.1438311259234698	2.222212345722908e-07	False
cg15174834	0.0104802264229106	0.0629300825589474	0.7911886597019964	0.7911886597019964	0.0110931515438883	False	0.251805915639663	2.222212345722908e-07	False
cg15174905	0.0399873418993683	0.1491812041808913	-0.3946659510177084	0.3946659510177084	0.2931768878501354	False	0.6199901589628308	2.222212345722908e-07	False
cg15174906	0.2160511909705147	0.5428747762107733	-0.6931378059639182	0.6931378059639182	0.0384277721620012	False	0.3281173147433324	2.222212345722908e-07	False
cg15174926	0.1224075336172986	0.664286808958821	-0.1705426826150373	0.1705426826150373	0.6608841697507554	False	0.8551027974464137	2.222212345722908e-07	False
cg15174949	0.006859121690047	0.0448045196689679	-0.3837115693219449	0.3837115693219449	0.3079776040072318	False	0.6318680196588116	2.222212345722908e-07	False
cg15174951	0.015965107877294	0.0724130831917661	-0.3559932825280166	0.3559932825280166	0.347065687047915	False	0.6618087770792654	2.222212345722908e-07	False
cg15174977	0.0097026380807028	0.0821632001121313	0.2942461582030225	0.2942461582030225	0.4421486232012152	False	0.7278332104393066	2.222212345722908e-07	False
cg15175005	0.0381597926353075	0.7678207772062602	0.6257253996494891	0.6257253996494891	0.0714745807021575	False	0.3864498292863864	2.222212345722908e-07	False
cg15175091	0.0262958663825936	0.629022930498289	-0.4168348633463299	0.4168348633463299	0.2643733716686397	False	0.5957482673545349	2.222212345722908e-07	False
cg15175129	0.0377521563475184	0.318922053899787	0.4472683799868862	0.4472683799868862	0.2273889359258703	False	0.563367005508465	2.222212345722908e-07	False
cg15175143	0.0312084233997697	0.1146845872098979	0.6232462787425052	0.6232462787425052	0.0729424394600725	False	0.388835460611822	2.222212345722908e-07	False
cg15175162	0.0427107576998151	0.2508934044307007	0.1594994076686035	0.1594994076686035	0.6818803767675593	False	0.8661178748733775	2.222212345722908e-07	False
cg15175194	0.0118096606618004	0.0853374427263515	0.1762531249337111	0.1762531249337111	0.6501058362526277	False	0.8492084858034781	2.222212345722908e-07	False
cg15175242	0.153873416304117	0.7524075078895341	-0.2353999629017318	0.2353999629017318	0.5420432094483036	False	0.7898708333016926	2.222212345722908e-07	False
cg15175266	0.0220295116872873	0.8803542437475934	0.7947521419635559	0.7947521419635559	0.0104837111441721	False	0.2493262763025288	2.222212345722908e-07	False
cg15175351	0.032448920397489	0.9252173415859014	0.1922651779786472	0.1922651779786472	0.6201864252133157	False	0.8337288580663159	2.222212345722908e-07	False
cg15175377	0.0502063544910083	0.6177343011847204	-0.2757547324332349	0.2757547324332349	0.4726274595457368	False	0.7477106447287031	2.222212345722908e-07	False
cg15175446	0.0122009746496121	0.1273093052475773	0.4045574022268712	0.4045574022268712	0.2801336602833292	False	0.609324494624183	2.222212345722908e-07	False
cg15175514	0.0271707636975907	0.1165178821915538	0.3292125712766547	0.3292125712766547	0.38699082368845	False	0.6908559332195655	2.222212345722908e-07	False
cg15175577	0.0092871665664348	0.0793283382764393	-0.3641123766511869	0.3641123766511869	0.3353765179704074	False	0.6531814706288169	2.222212345722908e-07	False
cg15175581	0.0665995154986688	0.8045507224724663	0.5621058177094019	0.5621058177094019	0.1151949623945906	False	0.4451979892087682	2.222212345722908e-07	False
cg15175608	0.0202027283681565	0.9104823703161568	0.3067941547177791	0.3067941547177791	0.4219731270178215	False	0.7150610458971882	2.222212345722908e-07	False
cg15175632	0.0115154369082743	0.9226436325842818	0.7128144553716826	0.7128144553716826	0.0311312698476443	False	0.3107202611449157	2.222212345722908e-07	False
cg15175716	0.0553868957422466	0.7871627147821314	0.6691401251341302	0.6691401251341302	0.0487166303352962	False	0.3474778418520517	2.222212345722908e-07	False
cg15175955	0.0378984418635202	0.8375361580028422	-0.0209791029466935	0.0209791029466935	0.9572773943938708	False	0.9849850387761796	2.222212345722908e-07	False
cg15175985	0.0115135034115165	0.0745222875791627	0.3151253177263348	0.3151253177263348	0.4088113084995253	False	0.7061705658372873	2.222212345722908e-07	False
cg15176213	0.1230748483576416	0.5548957327308051	0.6945493023441892	0.6945493023441892	0.0378709041791472	False	0.3269884999724068	2.222212345722908e-07	False
cg15176306	0.1978748406705748	0.8266104351296255	-0.2800682677000544	0.2800682677000544	0.4654397568483498	False	0.7427052475861362	2.222212345722908e-07	False
cg15176338	0.0526219991710043	0.78835713744483	-0.4998684243418911	0.4998684243418911	0.1706012640531744	False	0.5060172297348771	2.222212345722908e-07	False
cg15176413	0.0598502555634696	0.4739516473404356	0.3948487348328923	0.3948487348328923	0.292933085267468	False	0.6198214054448573	2.222212345722908e-07	False
cg15176461	0.0341751185672411	0.870345521936786	-0.3219342541522362	0.3219342541522362	0.3981956154621985	False	0.6989897694173691	2.222212345722908e-07	False
cg15176664	0.012545871539298	0.0699252007376909	-0.6939263329845583	0.6939263329845583	0.0381160318066367	False	0.3274587732922899	2.222212345722908e-07	False
cg15176678	0.0105470857036953	0.0705700696447902	0.6795409345403375	0.6795409345403375	0.0440645955557643	False	0.3397711466065315	2.222212345722908e-07	False
cg15176829	0.0495649737904595	0.4648913469779612	0.6501787933784402	0.6501787933784402	0.0579807917438132	False	0.3645995395083908	2.222212345722908e-07	False
cg15176839	0.0299546757641185	0.8983178102890185	0.4041237118784541	0.4041237118784541	0.2806990996267571	False	0.6097880539824083	2.222212345722908e-07	False
cg15176874	0.0329721212532523	0.9181430318829162	-0.4442264051397191	0.4442264051397191	0.2309508698511392	False	0.5665028853499061	2.222212345722908e-07	False
cg15176895	0.026473845991459	0.6169669596119705	0.0357194469397823	0.0357194469397823	0.9273102641066012	False	0.9740621568232324	2.222212345722908e-07	False
cg15177003	0.0166275410433684	0.8176567475083039	-0.8604192886893066	0.8604192886893066	0.0029105190025715	False	0.2012709165758858	2.222212345722908e-07	False
cg15177055	0.0343544807932217	0.9290370651793152	0.25125688744531	0.25125688744531	0.5143123933674799	False	0.7736615733918709	2.222212345722908e-07	False
cg15177071	0.0183527477986598	0.1144922913841068	0.1013756726296066	0.1013756726296066	0.7952396894357485	False	0.9185899116396848	2.222212345722908e-07	False
cg15177169	0.0632832982845368	0.8163046219758099	-0.4785158933253449	0.4785158933253449	0.1925544297605636	False	0.5289806870229499	2.222212345722908e-07	False
cg15177195	0.1410304717386007	0.6675122346281428	0.2976623546979028	0.2976623546979028	0.4366145041930751	False	0.7244955607683566	2.222212345722908e-07	False
cg15177211	0.2035653228917586	0.3210286997891948	-0.2816397140987013	0.2816397140987013	0.4628328756234278	False	0.7410227236784891	2.222212345722908e-07	False
cg15177315	0.0087522503956168	0.068574912511286	-0.1515345457058607	0.1515345457058607	0.6971427139730094	False	0.8737375873701625	2.222212345722908e-07	False
cg15177359	0.0925995690044175	0.6007996702997707	0.3892062057729142	0.3892062057729142	0.3005071979609425	False	0.6259609140080731	2.222212345722908e-07	False
cg15177410	0.026506565120845	0.8402204260094961	-0.7708739948058174	0.7708739948058174	0.015027084739928	False	0.2662268203974051	2.222212345722908e-07	False
cg15177551	0.0295596831800634	0.7820059583960043	-0.6197598346860478	0.6197598346860478	0.0750383115010938	False	0.3919331242410884	2.222212345722908e-07	False
cg15177604	0.1413797924005486	0.1609825274639826	-0.4721049001257731	0.4721049001257731	0.1994396759569247	False	0.5357078849227793	2.222212345722908e-07	False
cg15177613	0.0719479518524668	0.4410110154696291	-0.4368275809690859	0.4368275809690859	0.2397399302304368	False	0.5742941224757367	2.222212345722908e-07	False
cg15177855	0.0689816197947622	0.589997165214207	0.733569421596376	0.733569421596376	0.0244843549941362	False	0.2939526669445628	2.222212345722908e-07	False
cg15177902	0.0138594322015466	0.1044022590255515	-0.2785608890796668	0.2785608890796668	0.4679462123626975	False	0.744474964594956	2.222212345722908e-07	False
cg15177917	0.0798354624448723	0.2517667130339654	0.1122134059176886	0.1122134059176886	0.773785894472352	False	0.9091567476959408	2.222212345722908e-07	False
cg15177964	0.1450013448864113	0.2720118206582625	-0.0739665175270724	0.0739665175270724	0.8500019538315466	False	0.942742238087278	2.222212345722908e-07	False
cg15178040	0.0126228882683144	0.9197847213390322	-0.5352171721385252	0.5352171721385252	0.1375705049329788	False	0.4701107358477767	2.222212345722908e-07	False
cg15178202	0.0808338000825714	0.3508516555421369	0.4423127537888333	0.4423127537888333	0.2332070503103494	False	0.5683812423024647	2.222212345722908e-07	False
cg15178540	0.0716900683627565	0.1744832144550933	-0.8747234093327144	0.8747234093327144	0.0020228578160183	False	0.1929937057178347	2.222212345722908e-07	False
cg15178578	0.0163534076623854	0.924663429938094	-0.6199465574836817	0.6199465574836817	0.0749251249170843	False	0.3917420651454404	2.222212345722908e-07	False
cg15178714	0.0112491658975152	0.943662824850702	0.3466633697877702	0.3466633697877702	0.3607387882724297	False	0.6720929040915418	2.222212345722908e-07	False
cg15178807	0.1030977868513723	0.8403428197464895	0.078316883405447	0.078316883405447	0.841267389330993	False	0.9389326421864548	2.222212345722908e-07	False
cg15179011	0.1866823987226886	0.5772583568245747	-0.359435817718389	0.359435817718389	0.3420854594422169	False	0.6582027421130525	2.222212345722908e-07	False
cg15179113	0.0090378186172526	0.0714509072842728	-0.4086027713598943	0.4086027713598943	0.2748879537725404	False	0.604744344965037	2.222212345722908e-07	False
cg15179454	0.0376731245323523	0.2749518448408951	-0.4264062483131628	0.4264062483131628	0.25241993725113	False	0.5853041772901708	2.222212345722908e-07	False
cg15179472	0.0128018308459287	0.9029839616438357	-0.7561818513471232	0.7561818513471232	0.0183896468920376	False	0.2763023963620468	2.222212345722908e-07	False
cg15179499	0.0098698166358929	0.933740150494168	0.2865545240347444	0.2865545240347444	0.4547201828060145	False	0.7360346451676996	2.222212345722908e-07	False
cg15179515	0.0875994647871132	0.3689241038763539	-0.4537843806397899	0.4537843806397899	0.2198607336663196	False	0.5563429000230161	2.222212345722908e-07	False
cg15179595	0.0342338620129416	0.8484045855077099	-0.3258126162917035	0.3258126162917035	0.3922064868111617	False	0.694873514642064	2.222212345722908e-07	False
cg15179725	0.0051485810615663	0.0448775690794658	-0.8709576364243808	0.8709576364243808	0.0022352088458841	False	0.1942473819613326	2.222212345722908e-07	False
cg15179805	0.0112672127235165	0.0952455444654134	-0.0238858462247455	0.0238858462247455	0.9513632827706618	False	0.9828357269494468	2.222212345722908e-07	False
cg15179872	0.0131040799186862	0.8966280690310984	0.8465073920448187	0.8465073920448187	0.0040011959975701	False	0.2118574797540837	2.222212345722908e-07	False
cg15179921	0.0424081799808886	0.8830404484187246	-0.024238594584379	0.024238594584379	0.9506457094555204	False	0.9826186860179752	2.222212345722908e-07	False
cg15179955	0.0147092619885887	0.0692934585578239	0.4726856253777833	0.4726856253777833	0.1988104109935025	False	0.5350601620287471	2.222212345722908e-07	False
cg15179976	0.0203181786996012	0.874020647616058	-0.1562443768614507	0.1562443768614507	0.6881059734639635	False	0.8691706846166141	2.222212345722908e-07	False
cg15179985	0.0668953607281563	0.8316825180922565	-0.365065979926897	0.365065979926897	0.3340165173421948	False	0.6522288215378368	2.222212345722908e-07	False
cg15180357	0.0115355384296446	0.0676113993517151	0.2157693117836579	0.2157693117836579	0.5771367470822046	False	0.8099064161302468	2.222212345722908e-07	False
cg15180379	0.0289922090480593	0.8928195587670655	-0.418041185093048	0.418041185093048	0.262850691352628	False	0.5944749891887746	2.222212345722908e-07	False
cg15180617	0.0702456700864942	0.8463018239296717	0.247753975615338	0.247753975615338	0.5203891607748418	False	0.7771730794259385	2.222212345722908e-07	False
cg15180637	0.0136166216266657	0.9384310171535704	-0.278323724998408	0.278323724998408	0.4683410872374927	False	0.74477318356567	2.222212345722908e-07	False
cg15180789	0.0671633729245496	0.1941988625946	0.4071040275993171	0.4071040275993171	0.2768253751037637	False	0.6063441323041283	2.222212345722908e-07	False
cg15180801	0.0258789281110572	0.8831776730824533	0.1563745598621864	0.1563745598621864	0.6878566704549001	False	0.8690299837372204	2.222212345722908e-07	False
cg15180867	0.0089148092738473	0.0517494361501738	0.2454647923615678	0.2454647923615678	0.5243756147127602	False	0.7796070249936161	2.222212345722908e-07	False
cg15180869	0.143581290614826	0.8171759712981206	-0.2166902851565456	0.2166902851565456	0.575472230693184	False	0.8090439905412738	2.222212345722908e-07	False
cg15181151	0.1201409479294824	0.2463185484274244	0.3500074848961768	0.3500074848961768	0.3558085740779106	False	0.6682054352426384	2.222212345722908e-07	False
cg15181153	0.0286688736357025	0.8495850797152855	0.131913210362435	0.131913210362435	0.7351350139325736	False	0.8920663062507994	2.222212345722908e-07	False
cg15181248	0.0047006550724211	0.0467404569495272	-0.1693207887119368	0.1693207887119368	0.6631975621371203	False	0.8564200298990136	2.222212345722908e-07	False
cg15181351	0.1576010794840303	0.7434273184116911	-0.310557915743402	0.310557915743402	0.416003659726961	False	0.7109044882256178	2.222212345722908e-07	False
cg15181393	0.1189337995193069	0.6387203832674643	-0.2026789898754749	0.2026789898754749	0.6009800801163995	False	0.8233526079804283	2.222212345722908e-07	False
cg15181396	0.0129060707118834	0.0768539813316182	-0.3574464464463872	0.3574464464463872	0.3449591437258726	False	0.6603452046980718	2.222212345722908e-07	False
cg15181441	0.1234836888750418	0.6877552010199534	-0.6983902670275439	0.6983902670275439	0.0363820735455305	False	0.3230256993164256	2.222212345722908e-07	False
cg15181598	0.0834451458521736	0.337197353134122	0.2733644219090375	0.2733644219090375	0.4766304885159707	False	0.7503744664114944	2.222212345722908e-07	False
cg15181676	0.0117129161421834	0.9180485723994182	-0.6947277215902923	0.6947277215902923	0.0378008877191749	False	0.3267475043296997	2.222212345722908e-07	False
cg15181807	0.0109264332488134	0.074336152778932	0.2685034051413688	0.2685034051413688	0.4848147618457405	False	0.7554908041530699	2.222212345722908e-07	False
cg15181905	0.0273539488196732	0.8923264521499148	0.3450014543036782	0.3450014543036782	0.3632010764588517	False	0.6740423194425408	2.222212345722908e-07	False
cg15182215	0.1751006756424976	0.7300745625276334	-0.0585583299212562	0.0585583299212562	0.8810463145673886	False	0.9557194704656168	2.222212345722908e-07	False
cg15182221	0.0119879113447808	0.9139139934330658	-0.1892344031494416	0.1892344031494416	0.6258142600561222	False	0.8366942733802629	2.222212345722908e-07	False
cg15182222	0.1410153791587193	0.7128811814930462	0.5137398476263996	0.5137398476263996	0.1571475385212013	False	0.4913407350278452	2.222212345722908e-07	False
cg15182320	0.0571756516797322	0.2097817807735194	-0.6382962297740702	0.6382962297740702	0.0643162299670139	False	0.3750497416379044	2.222212345722908e-07	False
cg15182326	0.0144878066436413	0.1032101769047953	-0.2483702633385877	0.2483702633385877	0.5193179892902483	False	0.7765441057167403	2.222212345722908e-07	False
cg15182360	0.0425336167972487	0.1053578768143075	0.6418370888931468	0.6418370888931468	0.0623849298292794	False	0.3717535779574581	2.222212345722908e-07	False
cg15182635	0.0417943050822157	0.1466699972512427	-0.1541099327303749	0.1541099327303749	0.692197167748026	False	0.871184321550657	2.222212345722908e-07	False
cg15182643	0.0511143143737757	0.226519599429344	-0.3700342970732859	0.3700342970732859	0.3269750780579972	False	0.6468429568974342	2.222212345722908e-07	False
cg15182790	0.036983092186853	0.1027808339043325	0.5574075327988584	0.5574075327988584	0.1189347299121265	False	0.4496926153384888	2.222212345722908e-07	False
cg15182896	0.0185458001392295	0.8572157560011706	-0.4935727466483605	0.4935727466483605	0.1769173386687422	False	0.5130101815161476	2.222212345722908e-07	False
cg15182939	0.0154444148996303	0.8890420888975169	-0.3695463963083393	0.3695463963083393	0.3276632698183225	False	0.6474488407462461	2.222212345722908e-07	False
cg15183083	0.0122416376667109	0.0800263665094742	-0.1585022011794656	0.1585022011794656	0.6837858963075104	False	0.8669675230723696	2.222212345722908e-07	False
cg15183092	0.0588633673781789	0.2779485646918945	0.7611202398241884	0.7611202398241884	0.0172087987746444	False	0.2735274087945757	2.222212345722908e-07	False
cg15183126	0.0117288436429352	0.1181771519193957	-0.4117152496451169	0.4117152496451169	0.2708871835638374	False	0.6013090427285076	2.222212345722908e-07	False
cg15183440	0.0123958431720929	0.8803326322718603	0.4394267394722141	0.4394267394722141	0.2366321452180882	False	0.5715223395408426	2.222212345722908e-07	False
cg15183649	0.1127695827627284	0.8825026731628488	-0.3874922497708815	0.3874922497708815	0.3028274504799351	False	0.627698882408815	2.222212345722908e-07	False
cg15183651	0.066066281689167	0.8568697856377739	-0.3886803657554987	0.3886803657554987	0.301218082066564	False	0.6265397645156712	2.222212345722908e-07	False
cg15183660	0.0131829781273641	0.907851472035068	-0.2998991145928689	0.2998991145928689	0.4330076938114301	False	0.7222365403000799	2.222212345722908e-07	False
cg15183689	0.0377431340721818	0.8143983594877056	0.2914155437540389	0.2914155437540389	0.4467572631842961	False	0.730839346409789	2.222212345722908e-07	False
cg15183704	0.012167241953476	0.9308551299677904	0.1009757484505571	0.1009757484505571	0.796033718331976	False	0.9189333620223432	2.222212345722908e-07	False
cg15183843	0.2235222747623612	0.7359207113427713	-0.2923119797405407	0.2923119797405407	0.4452954793142059	False	0.729954027572633	2.222212345722908e-07	False
cg15183961	0.0222788210202036	0.2886950663014956	-0.4188078232101898	0.4188078232101898	0.2618854158181072	False	0.5936975359646343	2.222212345722908e-07	False
cg15183991	0.0716517027114594	0.2193130602836914	-0.0860477305707928	0.0860477305707928	0.8257830032139462	False	0.9321125379644234	2.222212345722908e-07	False
cg15184386	0.0483073602250698	0.1216029792427796	-0.0126805175712617	0.0126805175712617	0.9741709229422502	False	0.990982312612708	2.222212345722908e-07	False
cg15184452	0.0085193759338569	0.971771285545009	-0.5866516277188416	0.5866516277188416	0.0968136028733083	False	0.4230575398482833	2.222212345722908e-07	False
cg15184495	0.0503740439208306	0.617858559700985	0.7219528672310064	0.7219528672310064	0.0280756715400814	False	0.3035002484957176	2.222212345722908e-07	False
cg15184602	0.0087591704329263	0.0543837671997658	0.8257498019465435	0.8257498019465435	0.0061049524701499	False	0.2256145682182081	2.222212345722908e-07	False
cg15184687	0.1001833831366561	0.2486230348413563	0.2074024936152866	0.2074024936152866	0.5923371890355272	False	0.8188688894388133	2.222212345722908e-07	False
cg15184781	0.0732077512765302	0.808349610886899	-0.533246552390455	0.533246552390455	0.1393034506687447	False	0.4723595162974641	2.222212345722908e-07	False
cg15184796	0.0139249513297404	0.094601515300082	0.098717925853468	0.098717925853468	0.80051952983086	False	0.9210495903060149	2.222212345722908e-07	False
cg15184797	0.0417656622150182	0.8383422497962125	0.4240842415295883	0.4240842415295883	0.2552928591423553	False	0.58787716283819	2.222212345722908e-07	False
cg15185001	0.0183734160703894	0.0945920827297668	0.3729708823251106	0.3729708823251106	0.3228481912661456	False	0.6436388066102635	2.222212345722908e-07	False
cg15185033	0.0138414060513044	0.0725094761245314	0.5251368296247336	0.5251368296247336	0.1465695714029588	False	0.4797348638166838	2.222212345722908e-07	False
cg15185106	0.0170578562504569	0.1104164518179322	-0.5129034267071911	0.5129034267071911	0.157940748545023	False	0.4923294045989689	2.222212345722908e-07	False
cg15185244	0.0503156062726492	0.8127451542317431	-0.4704792550413678	0.4704792550413678	0.2012071074076947	False	0.5373828110143983	2.222212345722908e-07	False
cg15185286	0.007981071303409	0.0550032721876189	0.3008791657244942	0.3008791657244942	0.4314315223520608	False	0.7211443808418161	2.222212345722908e-07	False
cg15185428	0.0130682720370392	0.0807862398763978	0.5790709700290568	0.5790709700290568	0.1022843876648045	False	0.4299770104806942	2.222212345722908e-07	False
cg15185458	0.0126192785476195	0.0900937983993811	-0.7067764578023539	0.7067764578023539	0.0332645974476557	False	0.3164641501092862	2.222212345722908e-07	False
cg15185479	0.0076696281312595	0.0554042062237189	-0.1219435056692797	0.1219435056692797	0.7546365661014955	False	0.9008077329124548	2.222212345722908e-07	False
cg15185538	0.02301366336789	0.904951897474344	0.0037172573234937	0.0037172573234937	0.9924273527639412	False	0.997306319622838	2.222212345722908e-07	False
cg15185570	0.0638046022946595	0.5612549743393377	-0.7875790867537233	0.7875790867537233	0.0117343406922878	False	0.2550248773463809	2.222212345722908e-07	False
cg15185717	0.008131705002544	0.0760158189772408	-0.5672870823342757	0.5672870823342757	0.1111536438566795	False	0.4404867484026492	2.222212345722908e-07	False
cg15185774	0.0188725704476196	0.893084659749547	-0.406544142432989	0.406544142432989	0.2775509584535109	False	0.606975129784406	2.222212345722908e-07	False
cg15185794	0.0142591284664035	0.0948216758421967	0.7952730810568756	0.7952730810568756	0.0103965538085772	False	0.2485634326192945	2.222212345722908e-07	False
cg15185804	0.0134081035041878	0.073961956837587	-0.7254401198654243	0.7254401198654243	0.0269635895434409	False	0.3004736764446048	2.222212345722908e-07	False
cg15185864	0.0373617970672472	0.8629937263547076	-0.3106272076261144	0.3106272076261144	0.4158941200081597	False	0.7108191156849464	2.222212345722908e-07	False
cg15185936	0.0082304092719819	0.0826601840354335	-0.4919939673953869	0.4919939673953869	0.1785217924098336	False	0.5146677623104724	2.222212345722908e-07	False
cg15185986	0.0734080450943974	0.3735387567971335	0.424347777040048	0.424347777040048	0.2549659268169322	False	0.5875135738412077	2.222212345722908e-07	False
cg15186042	0.0240822420718444	0.137145507949222	0.782436503185266	0.782436503185266	0.0126901963985639	False	0.2580770341065677	2.222212345722908e-07	False
cg15186181	0.0106583161770514	0.0707294434949251	0.2259580826192588	0.2259580826192588	0.5588201373985076	False	0.799502069185813	2.222212345722908e-07	False
cg15186488	0.0471979153100465	0.7347458060790525	-0.5040464508413821	0.5040464508413821	0.1664820768900565	False	0.5017901377406512	2.222212345722908e-07	False
cg15186584	0.0105674593666737	0.9168325098191358	0.0015330752023493	0.0015330752023493	0.99687685096071	False	0.9989356668816788	2.222212345722908e-07	False
cg15186616	0.0213707281739562	0.8393730109009726	-0.1771148225126932	0.1771148225126932	0.6484842093870805	False	0.8484027610882754	2.222212345722908e-07	False
cg15186638	0.0549448681869342	0.2834978607592741	-0.5555794254869276	0.5555794254869276	0.1204092484144743	False	0.4513394312175421	2.222212345722908e-07	False
cg15186648	0.008408324973304	0.0644457905825955	0.3714573509476533	0.3714573509476533	0.3249719490179654	False	0.6453082912752409	2.222212345722908e-07	False
cg15186685	0.0073805368919888	0.0705156718791355	0.2073353576830882	0.2073353576830882	0.5924597247947221	False	0.8189040528260305	2.222212345722908e-07	False
cg15186869	0.0149054676658538	0.1364415379685318	-0.2953532349817919	0.2953532349817919	0.4403518409267837	False	0.7267683659409757	2.222212345722908e-07	False
cg15186910	0.0179746457158288	0.9313453233922976	-0.3289605244131395	0.3289605244131395	0.3873763560158023	False	0.6912144418972024	2.222212345722908e-07	False
cg15186969	0.0789968225920966	0.8424897791179021	-0.6144965748655249	0.6144965748655249	0.0782726308500987	False	0.39660894525173	2.222212345722908e-07	False
cg15187040	0.1045780520981621	0.8045458836114715	-0.1232597203286183	0.1232597203286183	0.7520548237041714	False	0.8995944753585527	2.222212345722908e-07	False
cg15187113	0.0135023497353935	0.092521572804233	0.5315659666488229	0.5315659666488229	0.1407914315726297	False	0.4740473310179312	2.222212345722908e-07	False
cg15187223	0.0725532445483236	0.8879392290510717	-0.4592020765346411	0.4592020765346411	0.2137071573328279	False	0.5502898158279198	2.222212345722908e-07	False
cg15187276	0.0483960092916173	0.8033788708674473	0.5909720353737307	0.5909720353737307	0.0937773422573065	False	0.4190747737837141	2.222212345722908e-07	False
cg15187398	0.0770366744899408	0.7628543894215652	0.0375972244653999	0.0375972244653999	0.9234977286618148	False	0.972598774640453	2.222212345722908e-07	False
cg15187550	0.0105782829954961	0.0464210701733902	0.5736255804431211	0.5736255804431211	0.1063274824411621	False	0.4347408663773202	2.222212345722908e-07	False
cg15187606	0.0123303263756086	0.9042772768614552	-0.5475074912256268	0.5475074912256268	0.127050059527011	False	0.4586412895097305	2.222212345722908e-07	False
cg15187665	0.0105686213127842	0.9364482068412288	0.2440521158467084	0.2440521158467084	0.5268416544131711	False	0.7811010746218893	2.222212345722908e-07	False
cg15187788	0.0168023287965105	0.1226230583479286	0.3071580527939532	0.3071580527939532	0.4213942990671627	False	0.7146507076429893	2.222212345722908e-07	False
cg15187790	0.0525257231212738	0.6300252772885877	0.4827982983182123	0.4827982983182123	0.188030775952928	False	0.5243238237768001	2.222212345722908e-07	False
cg15187882	0.0060371333720653	0.0481562588327808	-0.0454485973998291	0.0454485973998291	0.907572100931268	False	0.9662512020215874	2.222212345722908e-07	False
cg15187939	0.0980810418610339	0.1861171063330298	-0.5738740738477084	0.5738740738477084	0.1061409108005935	False	0.434600181246039	2.222212345722908e-07	False
cg15188010	0.0842083485366214	0.2843335500065548	-0.6051326871725407	0.6051326871725407	0.084237669009149	False	0.4050437753279151	2.222212345722908e-07	False
cg15188084	0.0252040948065251	0.7411861203964362	-0.5546478322689442	0.5546478322689442	0.1211648355068348	False	0.451968311114999	2.222212345722908e-07	False
cg15188150	0.0188838482236966	0.8789433196255072	0.111658779520826	0.111658779520826	0.7748807094437212	False	0.909673509506612	2.222212345722908e-07	False
cg15188182	0.0689877097141727	0.4099474592277003	0.2792919787716521	0.2792919787716521	0.4667298483300193	False	0.7436268243817975	2.222212345722908e-07	False
cg15188252	0.079933648455164	0.2591890927332512	0.4028638894842747	0.4028638894842747	0.2823449979556234	False	0.6113019380508284	2.222212345722908e-07	False
cg15188268	0.1171298774174252	0.724383516883123	-0.3608762627817874	0.3608762627817874	0.3400120565308722	False	0.6566573339209338	2.222212345722908e-07	False
cg15188353	0.0133099698725346	0.8874837917292854	-0.3828189146646845	0.3828189146646845	0.3092000319237141	False	0.6327823715825932	2.222212345722908e-07	False
cg15188398	0.0118365172492722	0.9622602020173472	-0.3542034234558696	0.3542034234558696	0.3496688988786052	False	0.6638798573138162	2.222212345722908e-07	False
cg15188434	0.0276817392834128	0.1197458797473981	0.1998362154492519	0.1998362154492519	0.6062025873772983	False	0.8262154507471386	2.222212345722908e-07	False
cg15188491	0.0144464695700416	0.1222905240367593	-0.1087893378556532	0.1087893378556532	0.780550343226543	False	0.9122692779554494	2.222212345722908e-07	False
cg15188574	0.0276506477277506	0.1213044582008569	0.5461731674233521	0.5461731674233521	0.1281682949521242	False	0.4597337168076644	2.222212345722908e-07	False
cg15188623	0.0783316083764258	0.8209957747086862	0.5813110297066604	0.5813110297066604	0.1006487263975605	False	0.4279336035496346	2.222212345722908e-07	False
cg15188688	0.0871156595307756	0.7096836961340083	0.4579021971300357	0.4579021971300357	0.2151748314318955	False	0.5517705170382924	2.222212345722908e-07	False
cg15188808	0.0038455268773632	0.979699058297952	-0.4056195904858908	0.4056195904858908	0.2787512986865538	False	0.6079515432149789	2.222212345722908e-07	False
cg15188908	0.0080586849823282	0.9744913064373272	0.5045786923363522	0.5045786923363522	0.1659614773189689	False	0.501277950632683	2.222212345722908e-07	False
cg15188939	0.1582953553991735	0.7684725579235059	-0.894673526854213	0.894673526854213	0.0011248307713313	False	0.1668494599024895	2.222212345722908e-07	False
cg15189015	0.0383842921482644	0.7707332254149155	0.8383859842512351	0.8383859842512351	0.0047525555183133	False	0.2170491743436637	2.222212345722908e-07	False
cg15189031	0.0378016369294067	0.8796500644075863	-0.4238515658291202	0.4238515658291202	0.2555816931573932	False	0.5881837447668139	2.222212345722908e-07	False
cg15189070	0.0106931718749231	0.0699008220595424	-0.0785290037257084	0.0785290037257084	0.8408418748897787	False	0.9387745302663584	2.222212345722908e-07	False
cg15189104	0.0194626460746067	0.136762196145564	-0.4921377864037302	0.4921377864037302	0.1783752933420044	False	0.5145647331445273	2.222212345722908e-07	False
cg15189210	0.0139973295866903	0.9099990587731284	0.6819069819545437	0.6819069819545437	0.0430478510137898	False	0.3376853894125013	2.222212345722908e-07	False
cg15189233	0.0402963991620567	0.6665702880662361	-0.6123439592860502	0.6123439592860502	0.079619928645653	False	0.3985826676018839	2.222212345722908e-07	False
cg15189567	0.1132346468183991	0.7575026415976898	0.4720324731915331	0.4720324731915331	0.1995182345949797	False	0.5357464502059245	2.222212345722908e-07	False
cg15189715	0.0431344891487437	0.8939487567470671	0.6787281326159269	0.6787281326159269	0.0444174017305628	False	0.3400438898603397	2.222212345722908e-07	False
cg15189764	0.0343150530489536	0.8551600398495715	-0.7511362562382953	0.7511362562382953	0.0196504945474083	False	0.2798991500236021	2.222212345722908e-07	False
cg15189790	0.0146745176738156	0.9321048298025189	-0.3786407173915255	0.3786407173915255	0.3149543030294201	False	0.6371108145881537	2.222212345722908e-07	False
cg15189793	0.0758212252968255	0.3641643806388479	-0.3371990950074529	0.3371990950074529	0.3748679293204675	False	0.6825247036819732	2.222212345722908e-07	False
cg15189797	0.0286803914504002	0.6398597800153203	-0.2797693531285909	0.2797693531285909	0.4659363341920596	False	0.7430497142197308	2.222212345722908e-07	False
cg15189860	0.0292939926005609	0.6154390233211378	0.0996786584434339	0.0996786584434339	0.7986101353752676	False	0.9202262723936532	2.222212345722908e-07	False
cg15189997	0.0135623675711006	0.9340018130337456	0.0864465481536514	0.0864465481536514	0.8249855634780833	False	0.9318168558426356	2.222212345722908e-07	False
cg15190077	0.0249749134476467	0.0755748716796617	0.425884429693163	0.425884429693163	0.2530640529941023	False	0.585828022221543	2.222212345722908e-07	False
cg15190149	0.0528145698450503	0.7073004502060561	-0.5433543891483065	0.5433543891483065	0.130549728723982	False	0.4621213522430451	2.222212345722908e-07	False
cg15190354	0.0357188891886767	0.8701787351637487	-0.6656635716034284	0.6656635716034284	0.050338746964452	False	0.3510001550957718	2.222212345722908e-07	False
cg15190383	0.1168331817764677	0.6718867463725742	-0.0497235709812929	0.0497235709812929	0.8989124472662755	False	0.9628014279953544	2.222212345722908e-07	False
cg15190401	0.0128019136485097	0.0900197618014083	-0.4059589336561287	0.4059589336561287	0.2783104180730666	False	0.6075106365022926	2.222212345722908e-07	False
cg15190445	0.0501613031857893	0.8241185792178396	0.2922586329553288	0.2922586329553288	0.4453824113602436	False	0.7300426023433442	2.222212345722908e-07	False
cg15190451	0.012474793037204	0.9499323886995764	0.5270941652496152	0.5270941652496152	0.1447960140185005	False	0.478129235095564	2.222212345722908e-07	False
cg15190599	0.0105514889425644	0.0580157185939608	-0.2922909762698378	0.2922909762698378	0.445329704947327	False	0.7299809127497091	2.222212345722908e-07	False
cg15190738	0.0122459530220185	0.0833231986355932	-0.634224329785307	0.634224329785307	0.0665831573981842	False	0.3788220850569916	2.222212345722908e-07	False
cg15190742	0.0154580331165043	0.1216463635621194	0.1420842743591959	0.1420842743591959	0.7153736903829239	False	0.8826050244824957	2.222212345722908e-07	False
cg15190747	0.0297958922564994	0.924845033911992	-0.3702068041347223	0.3702068041347223	0.3267319262372837	False	0.6466970174784766	2.222212345722908e-07	False
cg15190754	0.0132156428570707	0.909231089439864	0.7853249635876898	0.7853249635876898	0.0121471309483841	False	0.2566527398749406	2.222212345722908e-07	False
cg15190760	0.0336872270530015	0.8540583040603865	-0.6782082411449137	0.6782082411449137	0.0446440150977652	False	0.3404245662731242	2.222212345722908e-07	False
cg15190792	0.0062921736419718	0.0501573881170313	-0.5199625052434851	0.5199625052434851	0.1513189123485903	False	0.4849604658925944	2.222212345722908e-07	False
cg15190834	0.075469544445404	0.7732444579346218	0.7000604806070221	0.7000604806070221	0.0357466936252985	False	0.3218761730584996	2.222212345722908e-07	False
cg15190914	0.009173512147185	0.967000922656774	-0.1351454093079554	0.1351454093079554	0.7288400412108715	False	0.8890737601201366	2.222212345722908e-07	False
cg15191021	0.085310212968685	0.2963312392154155	-0.1280713712993282	0.1280713712993282	0.7426350687016905	False	0.8954688566691301	2.222212345722908e-07	False
cg15191197	0.0354456283318983	0.8658292369619092	0.1668410185269864	0.1668410185269864	0.6679000323819612	False	0.8587475092683479	2.222212345722908e-07	False
cg15191465	0.0104869100113797	0.0943597657860421	-0.2362128311718298	0.2362128311718298	0.5406079354645145	False	0.7890562346609009	2.222212345722908e-07	False
cg15191648	0.0248671401425617	0.1503677924207904	0.7029077751272159	0.7029077751272159	0.0346802115239061	False	0.3190933713740184	2.222212345722908e-07	False
cg15191744	0.0175556257108828	0.0825397370782898	0.6075531843885891	0.6075531843885891	0.0826697410472911	False	0.4033447748193458	2.222212345722908e-07	False
cg15191781	0.0324530552026842	0.8615024714678047	0.0617453824040912	0.0617453824040912	0.874612288449005	False	0.9529453390106536	2.222212345722908e-07	False
cg15191795	0.0762662939213285	0.6334271144486169	-0.0832151412417017	0.0832151412417017	0.8314507240830964	False	0.9344611053528046	2.222212345722908e-07	False
cg15191798	0.072431942036575	0.1343044870358869	-0.4632957017234734	0.4632957017234734	0.2091213189526785	False	0.5454921020371166	2.222212345722908e-07	False
cg15191848	0.0056411110676774	0.04210178924498	-0.5519059060860236	0.5519059060860236	0.1234051266674038	False	0.4543432151145017	2.222212345722908e-07	False
cg15191887	0.0179358788985488	0.8910440652631931	0.768603332984627	0.768603332984627	0.0155174410929883	False	0.2680391087898839	2.222212345722908e-07	False
cg15192041	0.1876605606726069	0.7372625220960645	-0.7687721071073801	0.7687721071073801	0.0154806315346836	False	0.2678677840039054	2.222212345722908e-07	False
cg15192103	0.2423984578116922	0.605096569589773	0.2822485791742132	0.2822485791742132	0.4618245066737277	False	0.7403655487543913	2.222212345722908e-07	False
cg15192120	0.1250307150468081	0.7401991975100798	0.147230868653942	0.147230868653942	0.7054291035001692	False	0.8776866733921165	2.222212345722908e-07	False
cg15192143	0.0362870599789649	0.2540326065335895	-0.5651959870114207	0.5651959870114207	0.1127742255365173	False	0.4423948144311759	2.222212345722908e-07	False
cg15192146	0.0921183635971529	0.7231499828463703	0.3295607539171306	0.3295607539171306	0.3864585365559803	False	0.6903923355416033	2.222212345722908e-07	False
cg15192242	0.0192383537470788	0.7325293184581048	-0.1633267917360556	0.1633267917360556	0.6745813008695479	False	0.8622758042674218	2.222212345722908e-07	False
cg15192688	0.0088174412073814	0.0521608860675874	-0.1459972139879813	0.1459972139879813	0.7078093966520281	False	0.8788723507154966	2.222212345722908e-07	False
cg15192736	0.0906616333342492	0.7478804374745617	-0.1244595570712245	0.1244595570712245	0.7497032069929586	False	0.8984794550357112	2.222212345722908e-07	False
cg15192750	0.0635200232800016	0.1298940873977543	-0.3738928348577414	0.3738928348577414	0.3215579314187837	False	0.6426517941779628	2.222212345722908e-07	False
cg15192905	0.0475779634026101	0.1452970834024602	-0.6864111225188658	0.6864111225188658	0.041154302044859	False	0.3335392444294237	2.222212345722908e-07	False
cg15192909	0.0931820010967088	0.7287319617181789	-0.6536564294079803	0.6536564294079803	0.0562045886218215	False	0.3614270373895808	2.222212345722908e-07	False
cg15192932	0.1128940980201968	0.6955405750551691	0.5759112462012403	0.5759112462012403	0.1046188498249326	False	0.4326230296465873	2.222212345722908e-07	False
cg15192986	0.0304140340114206	0.8969659213973284	-0.1157922834413557	0.1157922834413557	0.7667296701626392	False	0.9060325645394548	2.222212345722908e-07	False
cg15193133	0.0626097615491725	0.6782931964890392	0.4058064353322557	0.4058064353322557	0.2785085016184837	False	0.6077342246553307	2.222212345722908e-07	False
cg15193171	0.0166508588973636	0.1139314000854088	0.6489620184762196	0.6489620184762196	0.0586105439542109	False	0.3658596391630466	2.222212345722908e-07	False
cg15193179	0.100906906541184	0.4459890197220033	0.3386054501055607	0.3386054501055607	0.3727520485535573	False	0.6810857770896692	2.222212345722908e-07	False
cg15193198	0.0209833290936403	0.8725241633425782	-0.1432862066493971	0.1432862066493971	0.713047864094127	False	0.8814698309853383	2.222212345722908e-07	False
cg15193215	0.0442627769732928	0.8790569841240631	0.7320043642242652	0.7320043642242652	0.024949479078816	False	0.2952847163333165	2.222212345722908e-07	False
cg15193228	0.030639435008326	0.806698653134897	0.7052473454940669	0.7052473454940669	0.0338195423102831	False	0.3176962281732342	2.222212345722908e-07	False
cg15193249	0.1038900356263788	0.7734929876825657	-0.2306314180195107	0.2306314180195107	0.550492142752695	False	0.7945734174867152	2.222212345722908e-07	False
cg15193282	0.0232154722805663	0.8832277886125014	0.174576185214047	0.174576185214047	0.6532653052499288	False	0.8509158423586792	2.222212345722908e-07	False
cg15193461	0.0207948644193808	0.1044247797403104	-0.4409572204317289	0.4409572204317289	0.2348124162049273	False	0.5698495206605784	2.222212345722908e-07	False
cg15193473	0.0230987435907394	0.1354981955301558	0.3074026445234952	0.3074026445234952	0.4210054442643745	False	0.7143843163593128	2.222212345722908e-07	False
cg15193475	0.0225360662806994	0.8923894939971223	0.06858339344175	0.06858339344175	0.8608295529978931	False	0.9470730065506194	2.222212345722908e-07	False
cg15193488	0.0129235996338927	0.8962694743496475	0.2154559312359145	0.2154559312359145	0.5777035298300297	False	0.810236060584569	2.222212345722908e-07	False
cg15193596	0.0288390060991939	0.9003538787945449	-0.3515581533378735	0.3515581533378735	0.3535335408841907	False	0.6664673628785135	2.222212345722908e-07	False
cg15193614	0.0246114891678023	0.8587685743848852	0.1174136403652732	0.1174136403652732	0.7635377994894879	False	0.9047173017164372	2.222212345722908e-07	False
cg15193782	0.0180432958162634	0.103458374869864	-0.445071885535615	0.445071885535615	0.2299578493922048	False	0.5656064432974341	2.222212345722908e-07	False
cg15193953	0.0301676358706733	0.8412644240289107	-0.7096869571967919	0.7096869571967919	0.0322247661116353	False	0.3136256306689581	2.222212345722908e-07	False
cg15194100	0.0577685133770504	0.4648179730458085	-0.2617463794178392	0.2617463794178392	0.4962870377325214	False	0.7625677256960866	2.222212345722908e-07	False
cg15194105	0.0110792836233045	0.1010404552470745	0.3483514935055358	0.3483514935055358	0.3582459101449843	False	0.6700389694807284	2.222212345722908e-07	False
cg15194163	0.0632427815591966	0.3006617037760903	0.4411350203137121	0.4411350203137121	0.2346015066733055	False	0.5696633128342004	2.222212345722908e-07	False
cg15194222	0.015471312989341	0.1106186126051439	-0.4455991566956662	0.4455991566956662	0.229339745203305	False	0.5651385640961234	2.222212345722908e-07	False
cg15194251	0.0874635966472185	0.8004612151239089	0.2618380091937788	0.2618380091937788	0.4961307291232716	False	0.7624567615877573	2.222212345722908e-07	False
cg15194531	0.0821494708363531	0.2302471247017584	0.3842350171865444	0.3842350171865444	0.3072619194517267	False	0.6313024157640602	2.222212345722908e-07	False
cg15194902	0.0512894181674878	0.9225262785794938	-0.2057554269366128	0.2057554269366128	0.5953459640396035	False	0.8205353528166246	2.222212345722908e-07	False
cg15194925	0.0235049251474118	0.1473795110403033	-0.5196812380767764	0.5196812380767764	0.1515796098100686	False	0.4852752563303728	2.222212345722908e-07	False
cg15194935	0.1669833407530997	0.508232120037685	-0.3086558052388003	0.3086558052388003	0.4190156885255712	False	0.7130838036648595	2.222212345722908e-07	False
cg15194943	0.0144912120195108	0.069367088560517	0.5898788822768615	0.5898788822768615	0.094539995063387	False	0.4200772229837829	2.222212345722908e-07	False
cg15194966	0.0096974909251078	0.0698146365748216	-0.5834206315530177	0.5834206315530177	0.0991229593629284	False	0.4258772361438686	2.222212345722908e-07	False
cg15195097	0.0155194072181658	0.8889934201387703	-0.734177617296401	0.734177617296401	0.0243051552483388	False	0.2935902926100979	2.222212345722908e-07	False
cg15195276	0.0127117541433795	0.0640298161147695	0.2122458084780704	0.2122458084780704	0.5835208984707694	False	0.8135830958557752	2.222212345722908e-07	False
cg15195292	0.0065676969986318	0.0635393728214989	-0.4733151387501687	0.4733151387501687	0.1981295351055467	False	0.5343579163364314	2.222212345722908e-07	False
cg15195294	0.0251850724915114	0.8859433351293703	0.579235800517826	0.579235800517826	0.1021634843984674	False	0.4297899587379321	2.222212345722908e-07	False
cg15195321	0.0166360096100688	0.0874805299051833	-0.7586523818146766	0.7586523818146766	0.0177923891830367	False	0.2745129835061576	2.222212345722908e-07	False
cg15195353	0.0200610141540435	0.8896727075038147	-0.4343490052222741	0.4343490052222741	0.2427239170208132	False	0.5770993085786477	2.222212345722908e-07	False
cg15195367	0.0209973057994025	0.8305928540534606	0.5715279740742993	0.5715279740742993	0.1079102943165993	False	0.4364173279869569	2.222212345722908e-07	False
cg15195412	0.0731351207261355	0.2200256419623341	-0.898786276994544	0.898786276994544	0.0009825320391081	False	0.1620752868998397	2.222212345722908e-07	False
cg15195495	0.0315600419639764	0.7747363861628775	-0.3347072489545702	0.3347072489545702	0.3786308561423268	False	0.6848662864406269	2.222212345722908e-07	False
cg15195538	0.011249847249931	0.0807755290535852	-0.0775857454014121	0.0775857454014121	0.842734327845248	False	0.9395454211721864	2.222212345722908e-07	False
cg15195541	0.1295284494784231	0.7942914737484978	-0.4085982047790442	0.4085982047790442	0.2748938461864114	False	0.604744344965037	2.222212345722908e-07	False
cg15195763	0.0100631331668185	0.0829359696279943	-0.3102006998788615	0.3102006998788615	0.4165685695251806	False	0.7113835885676837	2.222212345722908e-07	False
cg15195814	0.148881492105754	0.6231810650917177	-0.0754625553265663	0.0754625553265663	0.846996606826293	False	0.9414985353856264	2.222212345722908e-07	False
cg15195910	0.0160877130114743	0.8876093497740616	-0.1747841373227794	0.1747841373227794	0.6528732491427668	False	0.8507145442615993	2.222212345722908e-07	False
cg15196042	0.0104554836881505	0.0795067550553945	0.0958981798644918	0.0958981798644918	0.8061288434177158	False	0.9236540642139892	2.222212345722908e-07	False
cg15196047	0.0128284745825107	0.0808421737663015	-0.3826488160479038	0.3826488160479038	0.3094332480124109	False	0.6329229490012952	2.222212345722908e-07	False
cg15196058	0.0292734916734571	0.8668255005135159	0.4630227463770092	0.4630227463770092	0.209425382541775	False	0.5457734523229264	2.222212345722908e-07	False
cg15196147	0.0168689324307958	0.9000708016659273	-0.3604733894226735	0.3604733894226735	0.3405913371920079	False	0.6571472261120473	2.222212345722908e-07	False
cg15196156	0.1414861637472722	0.5317721044462164	0.6701824163865888	0.6701824163865888	0.0482369089061992	False	0.3466502870287162	2.222212345722908e-07	False
cg15196165	0.01238757005653	0.1159597253247181	0.7233092875147841	0.7233092875147841	0.0276396074092589	False	0.302101697288528	2.222212345722908e-07	False
cg15196197	0.0913919526472453	0.2043241802178056	0.5470595246068355	0.5470595246068355	0.1274248307985122	False	0.4589958112592219	2.222212345722908e-07	False
cg15196314	0.0085782867844129	0.0491831049726572	-0.3046552469954411	0.3046552469954411	0.4253825443901402	False	0.7173419877121682	2.222212345722908e-07	False
cg15196316	0.1836799403092769	0.725858390459621	-0.0438712285493262	0.0438712285493262	0.910769489850208	False	0.9674689126972216	2.222212345722908e-07	False
cg15196365	0.0175005833787909	0.8696127655398503	-0.069134500277347	0.069134500277347	0.859720108576507	False	0.9465869556591908	2.222212345722908e-07	False
cg15196529	0.0115734144873869	0.8730581697500263	-0.5230478929516298	0.5230478929516298	0.1484763064746456	False	0.4818210000852564	2.222212345722908e-07	False
cg15196793	0.0123931349621972	0.0971398693962741	-0.6608676606153799	0.6608676606153799	0.0526324064332509	False	0.3550936920220168	2.222212345722908e-07	False
cg15196802	0.0116886182796827	0.9174705623150304	0.5256171500760631	0.5256171500760631	0.1461331800519538	False	0.4792530156524796	2.222212345722908e-07	False
cg15196806	0.0418513591774004	0.2956884973982423	-0.0288966026744988	0.0288966026744988	0.9411732717959964	False	0.9792099700240496	2.222212345722908e-07	False
cg15196820	0.0444062618058383	0.6477364091099288	0.5474862592644225	0.5474862592644225	0.1270678074943802	False	0.4586422791286564	2.222212345722908e-07	False
cg15197050	0.2153212107086663	0.412855649518646	-0.1311315371230834	0.1311315371230834	0.7366594518519097	False	0.892717718325891	2.222212345722908e-07	False
cg15197065	0.0782335898264477	0.1938885046347667	-0.2815193116371544	0.2815193116371544	0.4630323908878573	False	0.7411555331381167	2.222212345722908e-07	False
cg15197135	0.0888371429953602	0.7444005657953243	-0.3977606042057473	0.3977606042057473	0.2890632132185323	False	0.6167599708148915	2.222212345722908e-07	False
cg15197200	0.0093328179567296	0.0872925384719488	0.4660695964032797	0.4660695964032797	0.2060451721525249	False	0.5422202053717532	2.222212345722908e-07	False
cg15197202	0.0135144973147897	0.8780947360814901	-0.2037090537045204	0.2037090537045204	0.5990915897478339	False	0.8223831522577987	2.222212345722908e-07	False
cg15197218	0.0403893591022625	0.826793872621161	-0.7217971846283251	0.7217971846283251	0.0281260070221658	False	0.3035504972687075	2.222212345722908e-07	False
cg15197330	0.0125989914987478	0.9213454626962356	0.5407153732187332	0.5407153732187332	0.1328028721132719	False	0.4647077061892519	2.222212345722908e-07	False
cg15197342	0.0136381057655032	0.0849816842660176	-0.2522049330431989	0.2522049330431989	0.5126726298736111	False	0.7726890163877916	2.222212345722908e-07	False
cg15197458	0.0322409911439526	0.7178856291565991	0.4294198071412902	0.4294198071412902	0.248717233376698	False	0.5819225842078874	2.222212345722908e-07	False
cg15197470	0.0128882243543376	0.9138645839544416	-0.5197093947897067	0.5197093947897067	0.1515535004985006	False	0.4852752563303728	2.222212345722908e-07	False
cg15197583	0.0328458996006441	0.8324811434099891	0.502491625746947	0.502491625746947	0.1680082595210716	False	0.50321969073453	2.222212345722908e-07	False
cg15197657	0.0688241728135694	0.3683060670796073	0.9083352612040428	0.9083352612040428	0.0007012819018017	False	0.1537587180699502	2.222212345722908e-07	False
cg15197745	0.0367662554753108	0.9027213732805384	0.7130253918132718	0.7130253918132718	0.0310584026581823	False	0.310501652332513	2.222212345722908e-07	False
cg15197881	0.0063311328984964	0.9695006298758512	0.177224421683498	0.177224421683498	0.6482780463627097	False	0.848332081901431	2.222212345722908e-07	False
cg15197893	0.1896356690718058	0.540101911906758	0.346421978116561	0.346421978116561	0.3610959342481964	False	0.6723291706810305	2.222212345722908e-07	False
cg15198000	0.0723082749416003	0.1905980866459138	0.0479701701535336	0.0479701701535336	0.9024631748290644	False	0.9643106685973294	2.222212345722908e-07	False
cg15198068	0.0562038247405494	0.7308017773221723	0.3904126074856152	0.3904126074856152	0.2988794998392219	False	0.6248330374148853	2.222212345722908e-07	False
cg15198094	0.0692313888575054	0.2238514354812057	-0.6860138573102741	0.6860138573102741	0.0413191109088909	False	0.3339742527431611	2.222212345722908e-07	False
cg15198101	0.2183738851563919	0.2668789017072392	-0.4423546534642624	0.4423546534642624	0.2331575234115749	False	0.5683472037508926	2.222212345722908e-07	False
cg15198193	0.0410525076604083	0.8759563267403228	0.1226204820685314	0.1226204820685314	0.7533084192501448	False	0.9001311672811195	2.222212345722908e-07	False
cg15198235	0.0724467073358009	0.3574164063755425	-0.2398226096296064	0.2398226096296064	0.5342518612830152	False	0.785544771019838	2.222212345722908e-07	False
cg15198247	0.2224498167106502	0.7383152222147038	-0.3706532493791851	0.3706532493791851	0.3261030713041493	False	0.6461894277882914	2.222212345722908e-07	False
cg15198335	0.0095653888268778	0.0604103791494225	-0.3748182774518229	0.3748182774518229	0.3202653846210463	False	0.6415201314476489	2.222212345722908e-07	False
cg15198344	0.0391766873758308	0.7551004963457644	0.4698331842950156	0.4698331842950156	0.2019119440710682	False	0.5381682781391792	2.222212345722908e-07	False
cg15198493	0.0140906112738358	0.9333448700344672	-0.6914648169610516	0.6914648169610516	0.0390946286557052	False	0.3294628630450479	2.222212345722908e-07	False
cg15198729	0.0757688470717693	0.4054439051082746	-0.5171857501580003	0.5171857501580003	0.1539040360651777	False	0.4877468346366895	2.222212345722908e-07	False
cg15198736	0.0948200283803	0.6961440039097364	-0.5571743701791533	0.5571743701791533	0.1191221902635841	False	0.4498621439253243	2.222212345722908e-07	False
cg15198739	0.0059165721808553	0.0441807765728063	0.3218301258700986	0.3218301258700986	0.3983569931762774	False	0.6991524581753978	2.222212345722908e-07	False
cg15198788	0.0128493870613325	0.8924251311034465	-0.1227826057330054	0.1227826057330054	0.7529904349171991	False	0.900012691383345	2.222212345722908e-07	False
cg15198793	0.0153608620605827	0.1655888578631996	-0.4728344850225643	0.4728344850225643	0.1986492878837671	False	0.5348464069313968	2.222212345722908e-07	False
cg15199181	0.2384281872504797	0.5014838102319267	0.1710033518136087	0.1710033518136087	0.660012635249807	False	0.8547013389650694	2.222212345722908e-07	False
cg15199301	0.0079842513043987	0.0597162520485348	-0.0384130073062169	0.0384130073062169	0.921841824306298	False	0.9718826317609393	2.222212345722908e-07	False
cg15199326	0.0266700636355644	0.2239005938475792	-0.1198080856502606	0.1198080856502606	0.7588296382196448	False	0.9027048005581012	2.222212345722908e-07	False
cg15199350	0.0236879061518695	0.9070689271768012	-0.8137878042535752	0.8137878042535752	0.0076068917716657	False	0.2351364943900316	2.222212345722908e-07	False
cg15199408	0.0123004437621831	0.1040799715063847	0.1655003609473456	0.1655003609473456	0.6704465460608843	False	0.8600603395188318	2.222212345722908e-07	False
cg15199489	0.015949712594077	0.9299632452801304	-0.582199611828848	0.582199611828848	0.1000043315605551	False	0.4269896693446774	2.222212345722908e-07	False
cg15199622	0.2133354148294493	0.4578407681911415	0.3249399732939543	0.3249399732939543	0.3935503920606322	False	0.6957412030198891	2.222212345722908e-07	False
cg15199678	0.0196362818283062	0.1215508098145737	0.2577258510228123	0.2577258510228123	0.5031652783220111	False	0.7667275563483669	2.222212345722908e-07	False
cg15199748	0.0155606865484356	0.8643831503036866	0.2487067660566599	0.2487067660566599	0.5187334814440273	False	0.7761691241804524	2.222212345722908e-07	False
cg15199754	0.0060288561166402	0.0410256230988288	-0.1466552797776174	0.1466552797776174	0.7065394081441182	False	0.8781560021428118	2.222212345722908e-07	False
cg15199785	0.2247000906371576	0.5266865259653712	-0.3351377209020946	0.3351377209020946	0.3779795341706677	False	0.6844647853942758	2.222212345722908e-07	False
cg15199800	0.0141024450467457	0.1236741591636206	-0.0700363140685773	0.0700363140685773	0.8579051076254945	False	0.9458753258402248	2.222212345722908e-07	False
cg15199886	0.2017821381613626	0.3356017283285031	-0.5308738087643433	0.5308738087643433	0.1414069656935446	False	0.4746767988454221	2.222212345722908e-07	False
cg15199921	0.0081596270023075	0.0663932754521665	0.1857571237634661	0.1857571237634661	0.6322918422872063	False	0.8398962815737435	2.222212345722908e-07	False
cg15199987	0.1188942100034528	0.7034306356609484	-0.455832605356034	0.455832605356034	0.217523000849352	False	0.5541296037250509	2.222212345722908e-07	False
cg15200009	0.09101396371597	0.6738372188020914	0.7206889068597837	0.7206889068597837	0.0284860455837003	False	0.3038294439819693	2.222212345722908e-07	False
cg15200096	0.0598180286596831	0.3941517109155772	-0.0068810111670231	0.0068810111670231	0.985982672249754	False	0.9952629046664552	2.222212345722908e-07	False
cg15200412	0.0212687968994093	0.8611744616529975	-0.6343047574746099	0.6343047574746099	0.066537903160531	False	0.3787669462054834	2.222212345722908e-07	False
cg15200418	0.1971702183433934	0.3724803770225053	-0.0179673674355639	0.0179673674355639	0.9634070251562388	False	0.9869938807561056	2.222212345722908e-07	False
cg15200445	0.0303615039542922	0.3054619008681348	-0.392690898091346	0.392690898091346	0.2958179136867421	False	0.6223263150935674	2.222212345722908e-07	False
cg15200711	0.1309583071757371	0.6875401294942833	-0.7636291019735171	0.7636291019735171	0.0166287177792534	False	0.272015854552466	2.222212345722908e-07	False
cg15200789	0.0384183919223287	0.7590020428777716	-0.5633327241044321	0.5633327241044321	0.1142301455553383	False	0.4440664210957106	2.222212345722908e-07	False
cg15200796	0.0229705175709277	0.1508690985953583	0.239257955817033	0.239257955817033	0.5352441875520577	False	0.7860354373595664	2.222212345722908e-07	False
cg15200801	0.0428762880591058	0.8219337616445737	-0.3215623973653518	0.3215623973653518	0.3987720565288336	False	0.6993646750959814	2.222212345722908e-07	False
cg15200915	0.0137608133657745	0.9494479305356434	-0.0056456578200391	0.0056456578200391	0.9884990658144354	False	0.9960691577686238	2.222212345722908e-07	False
cg15200994	0.0131829801863926	0.944716228149251	-0.2273230751319539	0.2273230751319539	0.5563828486033033	False	0.7980026061006599	2.222212345722908e-07	False
cg15201110	0.0065178149161538	0.048596382191005	-0.2574570775889476	0.2574570775889476	0.5036264607796571	False	0.7670643438708867	2.222212345722908e-07	False
cg15201115	0.0543970596238286	0.7888808557675181	0.7143209103455236	0.7143209103455236	0.0306133109013069	False	0.3092545039332356	2.222212345722908e-07	False
cg15201175	0.1061666810153399	0.7203997535213126	0.6553342268939146	0.6553342268939146	0.0553601484798334	False	0.3598985486307718	2.222212345722908e-07	False
cg15201291	0.0333147841204203	0.8520904473138413	0.123757769755174	0.123757769755174	0.7510784577317796	False	0.8991278043861929	2.222212345722908e-07	False
cg15201399	0.0448835439109656	0.9090357218823124	-0.1790693465942269	0.1790693465942269	0.6448107367635108	False	0.8465333016635791	2.222212345722908e-07	False
cg15201400	0.0059538372854357	0.052148671131234	0.5972361988982555	0.5972361988982555	0.0894797520232608	False	0.4131090559330017	2.222212345722908e-07	False
cg15201417	0.0246822641569894	0.087581130547126	-0.0022484454378633	0.0022484454378633	0.9954195238641612	False	0.9984315993432472	2.222212345722908e-07	False
cg15201458	0.0231312096092707	0.8600832288798724	0.0038612978312221	0.0038612978312221	0.9921339263856984	False	0.997199678236688	2.222212345722908e-07	False
cg15201536	0.0213521049382254	0.1215258312456318	-0.2210007458890023	0.2210007458890023	0.5677049986376622	False	0.8044263689523071	2.222212345722908e-07	False
cg15201545	0.1116258799404794	0.1830935682517937	-0.6075416280013313	0.6075416280013313	0.0826771837328311	False	0.4033575970222844	2.222212345722908e-07	False
cg15201599	0.0108543250749604	0.0798897953022489	-0.446197849610058	0.446197849610058	0.2286390130625362	False	0.5644944913930428	2.222212345722908e-07	False
cg15201635	0.0115616716016123	0.0952913945220138	0.5947096915533638	0.5947096915533638	0.0911982189663998	False	0.415480747274802	2.222212345722908e-07	False
cg15201677	0.0206421288281897	0.7909458194839263	-0.5793952323845186	0.5793952323845186	0.1020466236336259	False	0.4296437634810254	2.222212345722908e-07	False
cg15201877	0.0310393648037384	0.2159041561026274	-0.0221969030357669	0.0221969030357669	0.9547994026661504	False	0.984232325630046	2.222212345722908e-07	False
cg15201909	0.0648104267848546	0.7625663284026355	-0.1095067946347137	0.1095067946347137	0.7791318951821328	False	0.9115252912987925	2.222212345722908e-07	False
cg15202006	0.1204580651888178	0.5993693506987019	0.0690417396090195	0.0690417396090195	0.8599068321542492	False	0.946657573705528	2.222212345722908e-07	False
cg15202102	0.2179739904902489	0.4047677939712973	-0.3805817624439892	0.3805817624439892	0.3122744120186305	False	0.6351331633351939	2.222212345722908e-07	False
cg15202104	0.0413769997121484	0.8640268751643073	-0.3354017649794582	0.3354017649794582	0.3775802862473024	False	0.6841905612138945	2.222212345722908e-07	False
cg15202123	0.0211207983078708	0.1595936522362963	-0.4427302442800924	0.4427302442800924	0.2327138166242774	False	0.5680549297157728	2.222212345722908e-07	False
cg15202134	0.0138580742973005	0.9186562972037204	0.1718730692511153	0.1718730692511153	0.6583681918402221	False	0.8537897437272342	2.222212345722908e-07	False
cg15202213	0.039717974339903	0.780351211492182	0.4628625621296334	0.4628625621296334	0.2096039366368883	False	0.5459091948979803	2.222212345722908e-07	False
cg15202245	0.0058414429574511	0.0561710366833476	0.1681525875008839	0.1681525875008839	0.6654116041809208	False	0.8575666658207256	2.222212345722908e-07	False
cg15202251	0.0112406428308314	0.0745988306565148	-0.3819900284599958	0.3819900284599958	0.3103373270018421	False	0.6336144107940934	2.222212345722908e-07	False
cg15202353	0.1030551648450881	0.6070274925189344	-0.514524585498777	0.514524585498777	0.1564054435679958	False	0.4905269048568848	2.222212345722908e-07	False
cg15202378	0.0221167578021881	0.1284983880388138	-0.0173040242407659	0.0173040242407659	0.9647573262014336	False	0.9875402980168924	2.222212345722908e-07	False
cg15202447	0.0092256909141232	0.0625570988526884	0.618949134501525	0.618949134501525	0.0755309712389096	False	0.3925380897982607	2.222212345722908e-07	False
cg15202500	0.0986758772821052	0.2760043543185912	-0.0995717065979453	0.0995717065979453	0.7988226498055764	False	0.9203261818136508	2.222212345722908e-07	False
cg15202552	0.0897585659079573	0.6795642848508403	0.8292563110358678	0.8292563110358678	0.0057063652881381	False	0.2234779790346205	2.222212345722908e-07	False
cg15202609	0.0392499228280885	0.8084864363992755	0.4998468530128939	0.4998468530128939	0.1706226814262852	False	0.5060326820133155	2.222212345722908e-07	False
cg15202627	0.0086606365267656	0.0598348583813109	0.776973585311062	0.776973585311062	0.0137613737558484	False	0.2626450807057132	2.222212345722908e-07	False
cg15202738	0.0059205429464526	0.045980357754681	-0.2143833421431393	0.2143833421431393	0.579644941117203	False	0.8112918149177719	2.222212345722908e-07	False
cg15202770	0.0131810224082298	0.10030108757448	-0.0435550051449462	0.0435550051449462	0.91141062184898	False	0.9677019600293336	2.222212345722908e-07	False
cg15202848	0.1115769931231608	0.7581874841832033	0.1061277634368374	0.1061277634368374	0.785817276003292	False	0.9145438285531896	2.222212345722908e-07	False
cg15202876	0.0163933670770913	0.8420176700632908	-0.1197558831050387	0.1197558831050387	0.7589322107578073	False	0.902754013070178	2.222212345722908e-07	False
cg15202908	0.044997527085312	0.8467966233540305	-0.6308472910527665	0.6308472910527665	0.0685007759007648	False	0.3822137595155045	2.222212345722908e-07	False
cg15202910	0.027358760609305	0.902784000594952	0.4643506571699441	0.4643506571699441	0.2079484328660378	False	0.5444143832923144	2.222212345722908e-07	False
cg15202954	0.0233692141175201	0.1089172021004065	-0.5295193238531933	0.5295193238531933	0.1426160674078358	False	0.4759954576620653	2.222212345722908e-07	False
cg15203028	0.0201603647167819	0.9158187420509272	0.2453509988324096	0.2453509988324096	0.5245740904142229	False	0.7797108134526948	2.222212345722908e-07	False
cg15203096	0.0482119437454	0.7643235345478827	-0.5232352189935965	0.5232352189935965	0.1483047320227657	False	0.4815944032134612	2.222212345722908e-07	False
cg15203150	0.0143953664163305	0.1056368012454867	0.7022485856215772	0.7022485856215772	0.0349252533721642	False	0.320002787247269	2.222212345722908e-07	False
cg15203214	0.0669231638112346	0.8231642802938152	0.3029445644919359	0.3029445644919359	0.4281182028114885	False	0.7190354620972905	2.222212345722908e-07	False
cg15203271	0.1739923737794314	0.7231380257223101	-0.3344632939369142	0.3344632939369142	0.3790002049449474	False	0.6850274310411921	2.222212345722908e-07	False
cg15203301	0.017615392374275	0.0771748993730875	0.1089676479591627	0.1089676479591627	0.7801977627464205	False	0.9120756296391432	2.222212345722908e-07	False
cg15203333	0.0124741546915896	0.9266780718796134	0.1054039414790786	0.1054039414790786	0.7872509416177671	False	0.9151596977781208	2.222212345722908e-07	False
cg15203403	0.0146880104870359	0.9227381223391788	0.2822168338081586	0.2822168338081586	0.4618770583688083	False	0.7404070990106815	2.222212345722908e-07	False
cg15203429	0.0120124801933613	0.902069695481448	0.1406906889911641	0.1406906889911641	0.7180729167871757	False	0.883832988440962	2.222212345722908e-07	False
cg15203522	0.0106695936300405	0.058201838938754	-0.0095253107888939	0.0095253107888939	0.9805966633342652	False	0.9931948989540628	2.222212345722908e-07	False
cg15203566	0.1005978571506047	0.239137991140439	0.2111574682637912	0.2111574682637912	0.585497915814285	False	0.8146943533011342	2.222212345722908e-07	False
cg15203597	0.0248166549393486	0.1568993696978633	0.0062341795639665	0.0062341795639665	0.987300244999672	False	0.9957187797258048	2.222212345722908e-07	False
cg15203618	0.0309220948664553	0.7689936630175467	0.294437014186808	0.294437014186808	0.4418386355081632	False	0.7276680057779559	2.222212345722908e-07	False
cg15203632	0.1360022311973878	0.7785621857436543	0.1192801859462486	0.1192801859462486	0.7598670556005588	False	0.903097716923986	2.222212345722908e-07	False
cg15203735	0.2067302514082101	0.3478048223879721	-0.4790455554109724	0.4790455554109724	0.191991648526644	False	0.5283949301280407	2.222212345722908e-07	False
cg15203770	0.0226524845320677	0.115259823756698	-0.5574326545290248	0.5574326545290248	0.1189145428409983	False	0.4496919249808978	2.222212345722908e-07	False
cg15203777	0.0340766261220059	0.7728666293991886	0.1229579125198284	0.1229579125198284	0.7526466297748822	False	0.8998475383024604	2.222212345722908e-07	False
cg15203817	0.009044632704767	0.0630598998122375	0.3910491285878237	0.3910491285878237	0.2980225141654535	False	0.624226235904712	2.222212345722908e-07	False
cg15203833	0.0068072590025091	0.041122742204826	-0.580887941230216	0.580887941230216	0.1009564328043328	False	0.4283238424642712	2.222212345722908e-07	False
cg15203905	0.2255911786992576	0.6045285486172813	-0.2219170142088936	0.2219170142088936	0.5660589080882437	False	0.8036083758345571	2.222212345722908e-07	False
cg15204036	0.1656368292228804	0.4296313525953048	0.1678279751659645	0.1678279751659645	0.6660272262522966	False	0.8578376287584164	2.222212345722908e-07	False
cg15204119	0.0321299990572809	0.1452304399179318	0.1259797922200948	0.1259797922200948	0.7467261888690387	False	0.8971328297445126	2.222212345722908e-07	False
cg15204286	0.0145091788836947	0.9146442406675752	-0.2078767319082546	0.2078767319082546	0.5914718685882344	False	0.8183819259259824	2.222212345722908e-07	False
cg15204354	0.0225201121362098	0.8333995025689327	0.6716214592389138	0.6716214592389138	0.0475795613641438	False	0.3456159558710779	2.222212345722908e-07	False
cg15204594	0.061671160359734	0.7822750120595259	0.5976020075251087	0.5976020075251087	0.0892326000120827	False	0.4128510215717177	2.222212345722908e-07	False
cg15204595	0.1274000244557623	0.3358838802720549	0.588608656623141	0.588608656623141	0.0954309337289203	False	0.4212438333423959	2.222212345722908e-07	False
cg15204608	0.0139457269279446	0.9201441782532862	-0.2178518680924363	0.2178518680924363	0.5733753345138514	False	0.8078677932579658	2.222212345722908e-07	False
cg15204645	0.0134891086072253	0.1142326331661621	-0.253790175701327	0.253790175701327	0.509935431481766	False	0.7708782838981231	2.222212345722908e-07	False
cg15204740	0.0452091631477332	0.5146171680680195	0.6241767801336466	0.6241767801336466	0.0723893164693916	False	0.3880841191034749	2.222212345722908e-07	False
cg15204816	0.0714863241869851	0.2156615180061769	-0.2891357233538104	0.2891357233538104	0.450484276068316	False	0.7334396681848157	2.222212345722908e-07	False
cg15204861	0.0451935071223837	0.2261123196595574	-0.1075185253393319	0.1075185253393319	0.7830641762470203	False	0.9133380819860026	2.222212345722908e-07	False
cg15204874	0.0546655630754396	0.3971514347452153	0.0134173665099185	0.0134173665099185	0.9726704656963284	False	0.990419446081766	2.222212345722908e-07	False
cg15204912	0.0210721623437754	0.8869589640974596	-0.1104509285005818	0.1104509285005818	0.7772661549667832	False	0.9107981434917334	2.222212345722908e-07	False
cg15204945	0.0639270314467408	0.8054847406807539	-0.4298445912744543	0.4298445912744543	0.2481976602454576	False	0.581436352261372	2.222212345722908e-07	False
cg15205127	0.0105783187783304	0.0916555793043316	-0.0570486696911466	0.0570486696911466	0.8840961424213817	False	0.956937934233975	2.222212345722908e-07	False
cg15205204	0.1194468638419937	0.5007698226013882	0.4338400202108655	0.4338400202108655	0.2433391495414309	False	0.5775584259408572	2.222212345722908e-07	False
cg15205428	0.101348545208403	0.7557151360252656	0.0997578118096577	0.0997578118096577	0.7984528641790403	False	0.9201774914240038	2.222212345722908e-07	False
cg15205435	0.1415144602237243	0.32196508369231	-0.1173984911098306	0.1173984911098306	0.7635676087565038	False	0.9047231113292634	2.222212345722908e-07	False
cg15205441	0.0623452297597436	0.2581858159175416	0.3587141438202877	0.3587141438202877	0.3431265719780177	False	0.6590449598499805	2.222212345722908e-07	False
cg15205507	0.0113425726065312	0.0465286914490827	-0.0748733661743791	0.0748733661743791	0.8481800100961252	False	0.9419868740651262	2.222212345722908e-07	False
cg15205527	0.0097120121163754	0.0727448499047699	0.4903684732480375	0.4903684732480375	0.1801823325989939	False	0.5162862107114313	2.222212345722908e-07	False
cg15205547	0.0377444281548446	0.1171260250281602	0.6131510576438268	0.6131510576438268	0.0791131035145213	False	0.3978854634184685	2.222212345722908e-07	False
cg15205559	0.0715086323532073	0.7967186201669092	0.5412550557208325	0.5412550557208325	0.1323402447522566	False	0.464230728843854	2.222212345722908e-07	False
cg15205568	0.0259332536577274	0.9023115809366564	-0.091728007154629	0.091728007154629	0.8144385339357316	False	0.9274040941226634	2.222212345722908e-07	False
cg15205636	0.0352761723933245	0.1155413548463743	-0.5418641509122701	0.5418641509122701	0.1318192620720195	False	0.4636108780756236	2.222212345722908e-07	False
cg15205733	0.0262721116536836	0.0863039492879559	-0.2542474021829438	0.2542474021829438	0.5091470411445294	False	0.7704987859782051	2.222212345722908e-07	False
cg15206062	0.0917820480833778	0.8841944576570654	-0.9189639443661028	0.9189639443661028	0.0004604571899413	False	0.1443411296196042	2.222212345722908e-07	False
cg15206136	0.0130634379955074	0.0705233853251597	-0.6648162154927144	0.6648162154927144	0.0507392653783882	False	0.3517883573136933	2.222212345722908e-07	False
cg15206171	0.0393771427423067	0.8075940202225447	-0.2884460131482398	0.2884460131482398	0.4516144522634565	False	0.7341683331031281	2.222212345722908e-07	False
cg15206330	0.0086653227598295	0.0700508041416149	-0.5781358705379426	0.5781358705379426	0.1029719278660844	False	0.4307247706775065	2.222212345722908e-07	False
cg15206445	0.0470388768220988	0.5475380954009053	-0.4141070339023057	0.4141070339023057	0.267833678913426	False	0.5985945105839509	2.222212345722908e-07	False
cg15206473	0.0800593003792847	0.573427807108001	0.3298140245035985	0.3298140245035985	0.3860715621850569	False	0.6902105684098079	2.222212345722908e-07	False
cg15206500	0.0146210476614975	0.9021034899600044	0.7351991513698296	0.7351991513698296	0.0240061162619267	False	0.2928471576726676	2.222212345722908e-07	False
cg15206621	0.007126182210668	0.0467778598712036	-0.457173943694182	0.457173943694182	0.2159995116179649	False	0.5525987672995614	2.222212345722908e-07	False
cg15206834	0.0927371533697798	0.1942921504297117	0.046200222155785	0.046200222155785	0.906048929388884	False	0.9657696891453518	2.222212345722908e-07	False
cg15206981	0.0547982045925472	0.7616135591581985	-0.5685269893014088	0.5685269893014088	0.1101993919228866	False	0.4394035244428822	2.222212345722908e-07	False
cg15206997	0.0246977508474772	0.8450999482178092	-0.7371662373060345	0.7371662373060345	0.0234371295256433	False	0.2911790059315789	2.222212345722908e-07	False
cg15207041	0.0223643779029471	0.8988543244969452	-0.1389071937528203	0.1389071937528203	0.7215312937883552	False	0.8854556758678922	2.222212345722908e-07	False
cg15207055	0.0848234258894946	0.7739774534226942	0.1342426023608983	0.1342426023608983	0.7305969374158098	False	0.8899580507684687	2.222212345722908e-07	False
cg15207091	0.0157009215138664	0.9034304965490964	-0.4465799026634036	0.4465799026634036	0.2281924544451138	False	0.5642394219812414	2.222212345722908e-07	False
cg15207313	0.0185979991773747	0.9133458370986134	0.0768799091160168	0.0768799091160168	0.8441508987797958	False	0.9402229993768108	2.222212345722908e-07	False
cg15207340	0.0152901721157519	0.8218901107084114	0.4605266811136936	0.4605266811136936	0.2122172658353632	False	0.5487645040939475	2.222212345722908e-07	False
cg15207422	0.0678603034364344	0.2014795731834179	-0.4251250120123577	0.4251250120123577	0.2540030162433989	False	0.5866327180491161	2.222212345722908e-07	False
cg15207426	0.0258423303330034	0.8708109391488073	-0.3028443918466158	0.3028443918466158	0.4282786376417018	False	0.719126227686984	2.222212345722908e-07	False
cg15207618	0.0126561828272623	0.9423928913403282	-0.1171690318657353	0.1171690318657353	0.7640191497271109	False	0.9047921129496178	2.222212345722908e-07	False
cg15207619	0.0913307565556621	0.165843111521447	-0.7448385676971461	0.7448385676971461	0.0213029718714337	False	0.2851711527009437	2.222212345722908e-07	False
cg15207662	0.1049996162268068	0.3041903519732779	0.5249739875830597	0.5249739875830597	0.1467176928900448	False	0.4799354195680201	2.222212345722908e-07	False
cg15207669	0.1487896053706542	0.6756925128006174	-0.5911706624165288	0.5911706624165288	0.0936391729852539	False	0.4189214575391843	2.222212345722908e-07	False
cg15207708	0.1670974949825605	0.7300969291112134	0.0477322660911319	0.0477322660911319	0.9029450594331077	False	0.9644659940995584	2.222212345722908e-07	False
cg15207742	0.0103489940094156	0.0479129952211422	0.799044942462512	0.799044942462512	0.0097800208194239	False	0.2471219618985639	2.222212345722908e-07	False
cg15207826	0.0312471313336403	0.1624189468346988	0.5914657349225187	0.5914657349225187	0.0934341442773065	False	0.4186233518357796	2.222212345722908e-07	False
cg15207885	0.030183635968136	0.905042466067261	-0.5889922769907873	0.5889922769907873	0.0951613232922246	False	0.4208903072379113	2.222212345722908e-07	False
cg15207953	0.0284098412187644	0.6662292544731777	0.3007274712580655	0.3007274712580655	0.4316753187725557	False	0.7212839721009647	2.222212345722908e-07	False
cg15207968	0.0224750697287849	0.8965152134292272	0.1495594662240313	0.1495594662240313	0.7009421893793351	False	0.8756805469788941	2.222212345722908e-07	False
cg15207993	0.0177119809710334	0.8821276068904151	-0.170219456387554	0.170219456387554	0.661495888146307	False	0.8554772800813384	2.222212345722908e-07	False
cg15207999	0.0227952811755291	0.8353810346891747	-0.1939394367545762	0.1939394367545762	0.6170847747750268	False	0.8321777182963577	2.222212345722908e-07	False
cg15208197	0.0924089146761491	0.2129188347561899	0.4830064628056955	0.4830064628056955	0.1878124278141097	False	0.5241170336314449	2.222212345722908e-07	False
cg15208247	0.0515813372811782	0.6940043164852284	0.5925660314392064	0.5925660314392064	0.0926720361829319	False	0.417599305202595	2.222212345722908e-07	False
cg15208267	0.0253860682145454	0.8557230668749757	-0.1882524936457228	0.1882524936457228	0.6276411709612255	False	0.8374839353084181	2.222212345722908e-07	False
cg15208284	0.0158653812234843	0.1445044597390454	-0.0448380632859971	0.0448380632859971	0.9088095436414044	False	0.9667539778408424	2.222212345722908e-07	False
cg15208375	0.0161780155904412	0.1134059038283813	-0.1845790189542226	0.1845790189542226	0.6344913924299167	False	0.8409436107362656	2.222212345722908e-07	False
cg15208458	0.0130071969271209	0.0797308989679366	0.748241603001601	0.748241603001601	0.0203990669858737	False	0.2822565852464712	2.222212345722908e-07	False
cg15208480	0.0295067640837936	0.2053866008973101	-0.6820039823556415	0.6820039823556415	0.0430064930012236	False	0.3376715371317894	2.222212345722908e-07	False
cg15208519	0.0117142414777409	0.8927656862300263	0.0015231512385243	0.0015231512385243	0.996897067775778	False	0.9989356668816788	2.222212345722908e-07	False
cg15208524	0.0578321826833625	0.2411234923215053	-0.2375455501617922	0.2375455501617922	0.5382579239196038	False	0.7877800040318652	2.222212345722908e-07	False
cg15208525	0.0577288302654456	0.8257989187767805	-0.2042797352753319	0.2042797352753319	0.5980462068278444	False	0.8218067558078871	2.222212345722908e-07	False
cg15208573	0.0090205968676193	0.068576973388869	0.0757046075484225	0.0757046075484225	0.8465105145662298	False	0.9413067198925724	2.222212345722908e-07	False
cg15208630	0.0129980690269184	0.1218457861468074	0.4215486542830493	0.4215486542830493	0.2584497929301245	False	0.5906550724177562	2.222212345722908e-07	False
cg15208672	0.017052371904286	0.918901037460756	-0.6160343987044892	0.6160343987044892	0.0773188477410639	False	0.3950559621467204	2.222212345722908e-07	False
cg15208689	0.153063449749576	0.6109204075554401	0.7032558548846379	0.7032558548846379	0.0345512709250629	False	0.3189443297300361	2.222212345722908e-07	False
cg15208718	0.0404738656814517	0.8414485725448306	-0.670539227933628	0.670539227933628	0.0480733810189681	False	0.3464382372490635	2.222212345722908e-07	False
cg15208756	0.010125049797012	0.0907370676861611	0.1057104702838359	0.1057104702838359	0.7866437358925141	False	0.9148762933649236	2.222212345722908e-07	False
cg15208757	0.0396839879542927	0.2367098395444737	-0.117783144058442	0.117783144058442	0.7628108085128403	False	0.9043273639224072	2.222212345722908e-07	False
cg15208832	0.1966859732970989	0.6553914325195463	0.5138181440929883	0.5138181440929883	0.157073405322085	False	0.4912773089241051	2.222212345722908e-07	False
cg15208856	0.0228269269899144	0.8980645799228939	0.1402258168996955	0.1402258168996955	0.7189739265037177	False	0.8842226577833218	2.222212345722908e-07	False
cg15209029	0.0993237257299036	0.7288134769740323	-0.5629910846552403	0.5629910846552403	0.1144983149978521	False	0.4443803930237164	2.222212345722908e-07	False
cg15209053	0.069671016980396	0.8223958759259167	0.599503866826718	0.599503866826718	0.0879544050564126	False	0.4108145565964685	2.222212345722908e-07	False
cg15209169	0.0466155587817858	0.3019080346726105	0.6255099641606524	0.6255099641606524	0.0716013989395908	False	0.3867018641608909	2.222212345722908e-07	False
cg15209277	0.0766077874188994	0.7837422209996348	0.7272974541586568	0.7272974541586568	0.0263832665755237	False	0.2991919684381811	2.222212345722908e-07	False
cg15209369	0.0330281079723679	0.907290871275666	-0.4342101451172057	0.4342101451172057	0.242891680248053	False	0.5772561716131884	2.222212345722908e-07	False
cg15209376	0.057430898898855	0.8320440778957469	0.7667132758612528	0.7667132758612528	0.0159336595288408	False	0.269740257680943	2.222212345722908e-07	False
cg15209419	0.0488265699872774	0.8621620191874912	-0.525287767229058	0.525287767229058	0.1464323562883069	False	0.4795701231001331	2.222212345722908e-07	False
cg15209440	0.0253639085082803	0.8623047631530146	0.3022502161086125	0.3022502161086125	0.4292308101657691	False	0.7197201279709939	2.222212345722908e-07	False
cg15209566	0.0193889494658574	0.081771322128452	-0.4835192756820806	0.4835192756820806	0.1872751381248931	False	0.5235722335144021	2.222212345722908e-07	False
cg15209604	0.1487115466699458	0.5587225787763856	-0.6502989059707562	0.6502989059707562	0.0579188598182389	False	0.3644459582134294	2.222212345722908e-07	False
cg15209710	0.0397776732548115	0.8580527832331066	-0.4634055629729776	0.4634055629729776	0.2089990060735965	False	0.5453434620215883	2.222212345722908e-07	False
cg15209769	0.0152644685598448	0.9092558699792604	-0.1290615038740952	0.1290615038740952	0.7407003096065261	False	0.8945407574730712	2.222212345722908e-07	False
cg15209808	0.0774046986770948	0.1729781821981794	0.4464250375809783	0.4464250375809783	0.2283734095232953	False	0.5643666534911531	2.222212345722908e-07	False
cg15209885	0.0548446512026973	0.3654252099307945	-0.1151728049284275	0.1151728049284275	0.767950005763668	False	0.9065337997312212	2.222212345722908e-07	False
cg15209908	0.0260626893889158	0.7918323404466944	0.5392688948835147	0.5392688948835147	0.134047534308796	False	0.4661711848973204	2.222212345722908e-07	False
cg15209921	0.013374151571381	0.9287919347185638	-0.2951886273889696	0.2951886273889696	0.4406187952603927	False	0.7268530304586714	2.222212345722908e-07	False
cg15209934	0.0279561620709119	0.1968433001264639	-0.5592460597136704	0.5592460597136704	0.1174627589995787	False	0.4479077694122966	2.222212345722908e-07	False
cg15209945	0.0089069248700883	0.0821290668285946	0.6752578695130078	0.6752578695130078	0.0459441012026255	False	0.3428822816569963	2.222212345722908e-07	False
cg15209987	0.0142967953479678	0.1173379856240932	-0.1508761827756342	0.1508761827756342	0.6984085691164578	False	0.8743358100005125	2.222212345722908e-07	False
cg15210108	0.0087754731141223	0.0466317500134639	0.5154251593616108	0.5154251593616108	0.1555563146755635	False	0.4895902951030094	2.222212345722908e-07	False
cg15210127	0.0247381964867619	0.90776801986648	-0.2702633274720424	0.2702633274720424	0.4818449477224266	False	0.7537016831198194	2.222212345722908e-07	False
cg15210234	0.0160714939467391	0.0884508336830592	-0.4853449048246032	0.4853449048246032	0.1853694222133363	False	0.5215763448987457	2.222212345722908e-07	False
cg15210276	0.0386820631833144	0.8051444616782031	0.147980083980049	0.147980083980049	0.703984595794682	False	0.8770629968551942	2.222212345722908e-07	False
cg15210307	0.0516857587568103	0.812017705660635	-0.0791028870657355	0.0791028870657355	0.8396908409991543	False	0.9382388409064534	2.222212345722908e-07	False
cg15210314	0.0647931149123227	0.9103387148902607	0.7226410859292641	0.7226410859292641	0.027853862934895	False	0.302778319121337	2.222212345722908e-07	False
cg15210385	0.0118649752628945	0.9312762711750076	-0.3112643047744973	0.3112643047744973	0.414887579936361	False	0.7101215654514906	2.222212345722908e-07	False
cg15210426	0.0134637973688559	0.9102783069704012	-0.7339923042374903	0.7339923042374903	0.0243596643874366	False	0.2937114220479952	2.222212345722908e-07	False
cg15210427	0.162058420990854	0.584962148463395	-0.446239511961581	0.446239511961581	0.228590293368578	False	0.5644423841862112	2.222212345722908e-07	False
cg15210526	0.2182535761388664	0.4061315773002661	-0.0163266436660826	0.0163266436660826	0.9667470219725084	False	0.9883651951742876	2.222212345722908e-07	False
cg15210596	0.0098153281866307	0.0752177301833141	-0.1196234596312642	0.1196234596312642	0.7591924236140182	False	0.90281333690692	2.222212345722908e-07	False
cg15210612	0.0067709888936628	0.064375298996169	-0.2246166712175038	0.2246166712175038	0.5612191825961886	False	0.800816321316737	2.222212345722908e-07	False
cg15210622	0.170452312652224	0.5525264249557555	-0.0139878990715213	0.0139878990715213	0.971508731888047	False	0.9900555589580012	2.222212345722908e-07	False
cg15210787	0.0311307894098498	0.874069011278181	-0.0655036208620876	0.0655036208620876	0.8670333373981284	False	0.9496019117681638	2.222212345722908e-07	False
cg15210817	0.0320110354236733	0.9033935488139516	0.6724057062018471	0.6724057062018471	0.0472237480080335	False	0.3451752573658329	2.222212345722908e-07	False
cg15210833	0.0373090948176801	0.7564892394751563	-0.2153625902307839	0.2153625902307839	0.5778723859753473	False	0.8103373223281384	2.222212345722908e-07	False
cg15210851	0.0151339305019849	0.9335864304933262	-0.5745010456902391	0.5745010456902391	0.1056710543248698	False	0.4339948830276037	2.222212345722908e-07	False
cg15210854	0.0432618246744667	0.7907656373199096	0.6085220213332353	0.6085220213332353	0.0820472510056201	False	0.4023292089582441	2.222212345722908e-07	False
cg15210999	0.0645317491795102	0.6438736239285481	-0.6398030814105606	0.6398030814105606	0.0634898117236004	False	0.3736737647438831	2.222212345722908e-07	False
cg15211390	0.0103335476382049	0.0579036193412557	0.1674256240112155	0.1674256240112155	0.666790518230342	False	0.8581508970088089	2.222212345722908e-07	False
cg15211486	0.0182933021208107	0.8827710019297389	-0.795900451160427	0.795900451160427	0.010292239751301	False	0.2483586213687247	2.222212345722908e-07	False
cg15211499	0.0135386990368296	0.0725834017552464	-0.2463098424027934	0.2463098424027934	0.522902624038306	False	0.7787194929460234	2.222212345722908e-07	False
cg15211596	0.0099678534125661	0.0582560016525774	0.2205883589906117	0.2205883589906117	0.5684464306847956	False	0.8049078204298463	2.222212345722908e-07	False
cg15211621	0.0152911562346948	0.1332485361534252	-0.3295756945732996	0.3295756945732996	0.3864357035644519	False	0.6903766662965121	2.222212345722908e-07	False
cg15211623	0.0964524647377506	0.8058027939027806	-0.6383894503646841	0.6383894503646841	0.0642649087920893	False	0.3750011344466634	2.222212345722908e-07	False
cg15211655	0.0110557207715612	0.0703441397234382	-0.4041508192200065	0.4041508192200065	0.2806637400949124	False	0.6097583371321913	2.222212345722908e-07	False
cg15211677	0.1940063543704256	0.2560625890757613	-0.5750248760176139	0.5750248760176139	0.1052794599451347	False	0.4335347341930122	2.222212345722908e-07	False
cg15211734	0.0116220032142969	0.9329767566147114	0.0126679276747873	0.0126679276747873	0.9741965605700328	False	0.9909878590518784	2.222212345722908e-07	False
cg15211864	0.0183580489441211	0.9056217661874943	0.1017591785929326	0.1017591785929326	0.7944784107925967	False	0.9182261832705548	2.222212345722908e-07	False
cg15211908	0.1511188269498144	0.3014936428841928	-0.0957893716685857	0.0957893716685857	0.806345450181457	False	0.923706450319929	2.222212345722908e-07	False
cg15211996	0.0293178611344451	0.8622747739447352	0.1992934816764507	0.1992934816764507	0.6072014175042425	False	0.8268016031131128	2.222212345722908e-07	False
cg15212038	0.0034511821025702	0.9823495434388269	-0.5056170464922936	0.5056170464922936	0.1649485325371963	False	0.500022714036223	2.222212345722908e-07	False
cg15212137	0.0329096714139498	0.7063678762660931	0.5927731132821832	0.5927731132821832	0.092529030443824	False	0.4174795244780195	2.222212345722908e-07	False
cg15212210	0.0857156492913812	0.7629145676003111	-0.5900599598676423	0.5900599598676423	0.094413402743897	False	0.4198906947892865	2.222212345722908e-07	False
cg15212266	0.0484767784003802	0.7550652465974489	0.5939165580752557	0.5939165580752557	0.0917418295289202	False	0.4163373010455138	2.222212345722908e-07	False
cg15212295	0.1034941527918643	0.4288281364373735	-0.4372765934135949	0.4372765934135949	0.2392014865549196	False	0.5738229257657126	2.222212345722908e-07	False
cg15212349	0.0087557481436168	0.0796837577548379	0.6122076819817339	0.6122076819817339	0.0797057033448232	False	0.3986885420334132	2.222212345722908e-07	False
cg15212354	0.0523512617283539	0.8662488287062339	-0.2057798609943642	0.2057798609943642	0.5953012901567875	False	0.8205304188577246	2.222212345722908e-07	False
cg15212369	0.1459518158332374	0.4646273481392333	-0.1705594899880304	0.1705594899880304	0.6608523658802122	False	0.855089930907371	2.222212345722908e-07	False
cg15212418	0.0983770708173294	0.6431049448928643	-0.4940416266254268	0.4940416266254268	0.1764424212635708	False	0.5126250894007273	2.222212345722908e-07	False
cg15212421	0.0119690595680207	0.0801855982608849	-0.4125043856441821	0.4125043856441821	0.2698777130663651	False	0.600466302609074	2.222212345722908e-07	False
cg15212440	0.0138111190350433	0.0870712176495509	-0.580217680678339	0.580217680678339	0.1014450733976466	False	0.4288317378152234	2.222212345722908e-07	False
cg15212455	0.1275438069882994	0.5329697122768833	-0.3361255015670138	0.3361255015670138	0.3764869814375381	False	0.6835306004230413	2.222212345722908e-07	False
cg15212712	0.0159701684445738	0.9334852562241228	0.4607365743941348	0.4607365743941348	0.2119817098858976	False	0.5484591982647603	2.222212345722908e-07	False
cg15212814	0.0126810173603481	0.9357083393834588	0.2699201877859131	0.2699201877859131	0.4824233892388722	False	0.7540726731005758	2.222212345722908e-07	False
cg15212821	0.0233402664667678	0.8957283194523183	0.1537744884833509	0.1537744884833509	0.692840759781954	False	0.8714848029833892	2.222212345722908e-07	False
cg15212833	0.0114050865357062	0.925012728950725	-0.2992288340152352	0.2992288340152352	0.4340871426216836	False	0.7228950067930637	2.222212345722908e-07	False
cg15212895	0.0104927770563958	0.9603596436758552	-0.1869121856895475	0.1869121856895475	0.6301377324234712	False	0.8386963610435163	2.222212345722908e-07	False
cg15212942	0.0189217942475326	0.8931977898508241	-0.4737173848694945	0.4737173848694945	0.1976951532281073	False	0.5339538317828251	2.222212345722908e-07	False
cg15212956	0.0088559945325245	0.0799042686612183	0.4627631104370143	0.4627631104370143	0.2097148357959487	False	0.5460176755203405	2.222212345722908e-07	False
cg15213026	0.0250370313201487	0.7828292644987428	0.4329359274064488	0.4329359274064488	0.2444340306120518	False	0.5783834231271995	2.222212345722908e-07	False
cg15213081	0.0536293876321782	0.9212948132436004	-0.3380181599905056	0.3380181599905056	0.3736349444722761	False	0.6816859341345286	2.222212345722908e-07	False
cg15213114	0.0123628848162071	0.0814542883993148	-0.5156682009285216	0.5156682009285216	0.1553276159243387	False	0.4893977050158536	2.222212345722908e-07	False
cg15213122	0.0307034239470252	0.8267033323137739	0.3745491761333808	0.3745491761333808	0.3206409644235451	False	0.6418838619465185	2.222212345722908e-07	False
cg15213210	0.0186899277705856	0.0923652694121024	0.8023351998691608	0.8023351998691608	0.0092627813791945	False	0.2446933878373107	2.222212345722908e-07	False
cg15213225	0.0099467489608335	0.07093499506225	0.0860103759982492	0.0860103759982492	0.8258577011251512	False	0.9321272930561132	2.222212345722908e-07	False
cg15213399	0.0311766008657255	0.8951227555926997	-0.5240191846554408	0.5240191846554408	0.1475879430217752	False	0.4808399719566542	2.222212345722908e-07	False
cg15213488	0.0747922452665712	0.8002778658974208	-0.2698528034769449	0.2698528034769449	0.4825370150758479	False	0.7541978863616721	2.222212345722908e-07	False
cg15213491	0.1365173822435285	0.6512240794360807	0.6302096583709169	0.6302096583709169	0.0688666857775558	False	0.3828117984691517	2.222212345722908e-07	False
cg15213565	0.0099335073980129	0.0751022538763737	-0.5503488134789835	0.5503488134789835	0.1246882580424905	False	0.4560328115576116	2.222212345722908e-07	False
cg15213604	0.0331098952810327	0.789606391721132	0.7060835628437552	0.7060835628437552	0.0335153226669353	False	0.3169060744180746	2.222212345722908e-07	False
cg15213605	0.0128145106940743	0.0642959324509021	-0.0116903792204289	0.0116903792204289	0.9761872671277818	False	0.9916691389248248	2.222212345722908e-07	False
cg15213650	0.1194949609646714	0.6177370004903053	-0.0521262597590109	0.0521262597590109	0.8940494082546268	False	0.9609105912146276	2.222212345722908e-07	False
cg15213689	0.0053997388477012	0.9702035161455383	0.1511146995971669	0.1511146995971669	0.6979498908377547	False	0.8741716033778946	2.222212345722908e-07	False
cg15213714	0.0394557337663497	0.6963551076039813	-0.4456957341602309	0.4456957341602309	0.2292266284278414	False	0.5650185786506388	2.222212345722908e-07	False
cg15213732	0.0077651790133119	0.962588508171758	-0.7798869942385214	0.7798869942385214	0.0131828693368765	False	0.260280693547434	2.222212345722908e-07	False
cg15213782	0.0414032385344569	0.6983700784874421	-0.1961416543842694	0.1961416543842694	0.6130130206101388	False	0.8300905733104613	2.222212345722908e-07	False
cg15213988	0.0141998766339281	0.9196690722863964	-0.3761466094083091	0.3761466094083091	0.318414685212832	False	0.639887739411187	2.222212345722908e-07	False
cg15213990	0.0087318119333545	0.0606084754931763	-0.5214057384217875	0.5214057384217875	0.1499853334845923	False	0.4835554316492107	2.222212345722908e-07	False
cg15214069	0.0161804833611741	0.157341706070326	-0.3629932910776199	0.3629932910776199	0.3369759991930639	False	0.6543189288252877	2.222212345722908e-07	False
cg15214092	0.0173043647488694	0.0962806737548824	-0.3570759516415912	0.3570759516415912	0.3454956281233883	False	0.6607636418584709	2.222212345722908e-07	False
cg15214137	0.0087914416856054	0.0753285498963586	0.2235151115832987	0.2235151115832987	0.5631921145922121	False	0.8019922722405133	2.222212345722908e-07	False
cg15214172	0.0461329967758142	0.2284827336816941	-0.1292818500431948	0.1292818500431948	0.7402699149149884	False	0.8943455678461643	2.222212345722908e-07	False
cg15214183	0.0875683613546543	0.2926797269679099	0.5620173075099472	0.5620173075099472	0.1152647537201382	False	0.4452259928641444	2.222212345722908e-07	False
cg15214187	0.0183272076164224	0.8648631069267886	-0.0255868924898587	0.0255868924898587	0.9479032404301896	False	0.981625902078232	2.222212345722908e-07	False
cg15214229	0.0137726282094996	0.9116792465091182	0.2313036444979551	0.2313036444979551	0.5492980890337946	False	0.7938787671221716	2.222212345722908e-07	False
cg15214284	0.0741992686377136	0.2557787668036495	0.2006551257116609	0.2006551257116609	0.604696558742622	False	0.8253034914868936	2.222212345722908e-07	False
cg15214448	0.120302966400412	0.7138575967552345	0.5097308443146661	0.5097308443146661	0.160970450315717	False	0.4956879009357041	2.222212345722908e-07	False
cg15214506	0.0244010038158578	0.8767578066178796	-0.0796916162015786	0.0796916162015786	0.8385103041783544	False	0.9377355735948056	2.222212345722908e-07	False
cg15214567	0.0061897859576872	0.0387876158917775	-0.2659946052749623	0.2659946052749623	0.4890613641065205	False	0.7581022244788616	2.222212345722908e-07	False
cg15214605	0.0136248115892992	0.1028400521468732	-0.2718386137874746	0.2718386137874746	0.4791931539981355	False	0.7520694938215194	2.222212345722908e-07	False
cg15214694	0.0154970962136454	0.935161366084198	-0.382062177835061	0.382062177835061	0.3102382486857568	False	0.6335121069781907	2.222212345722908e-07	False
cg15214801	0.0184373768988243	0.8739703537864439	0.2575724864881869	0.2575724864881869	0.5034284122257546	False	0.7669467281857312	2.222212345722908e-07	False
cg15215033	0.0909902999893449	0.6308841718788765	0.8727871259930933	0.8727871259930933	0.0021302139322566	False	0.1937235947411323	2.222212345722908e-07	False
cg15215077	0.0188534679889493	0.9075455405182056	0.6456720375741208	0.6456720375741208	0.0603349106984589	False	0.3687801319125968	2.222212345722908e-07	False
cg15215114	0.0053165301534924	0.0474492358667355	0.3665842251634484	0.3665842251634484	0.3318568729615738	False	0.6507788431717099	2.222212345722908e-07	False
cg15215155	0.1278264854667471	0.3758250805971321	0.219335805135639	0.219335805135639	0.5707005738734905	False	0.806219547830813	2.222212345722908e-07	False
cg15215348	0.0722936554253264	0.3729472158023063	-0.0638041448419614	0.0638041448419614	0.8704594123385907	False	0.9509824512987196	2.222212345722908e-07	False
cg15215369	0.0334649240675545	0.3850966779164055	0.1661191427373545	0.1661191427373545	0.6692708377881548	False	0.8593717161523077	2.222212345722908e-07	False
cg15215375	0.0451049854609069	0.804885631126167	-0.6487776149687567	0.6487776149687567	0.0587063594195579	False	0.3659214217265674	2.222212345722908e-07	False
cg15215544	0.0364716946401225	0.8526622986489459	-0.3180924014034637	0.3180924014034637	0.4041696348782121	False	0.7030807389439909	2.222212345722908e-07	False
cg15215560	0.0095945877645036	0.0654441492753786	-0.2431371915557931	0.2431371915557931	0.5284412079645457	False	0.7822236601414069	2.222212345722908e-07	False
cg15215612	0.127088018501059	0.1919548182486862	0.0408623385827999	0.0408623385827999	0.9168716697079172	False	0.969983414390336	2.222212345722908e-07	False
cg15215830	0.0336911251517195	0.8799670454682494	0.2015333422012436	0.2015333422012436	0.6030828943371728	False	0.8244024580777023	2.222212345722908e-07	False
cg15215978	0.2145051013163794	0.6149524281443736	0.1945620349245768	0.1945620349245768	0.6159327110645316	False	0.8315739384294951	2.222212345722908e-07	False
cg15216078	0.0190286313818164	0.8697249154288905	-0.5178684301582097	0.5178684301582097	0.1532661094060459	False	0.4871116650713954	2.222212345722908e-07	False
cg15216636	0.0238540369144438	0.1255780392063199	-0.2178821920808336	0.2178821920808336	0.5733206307019236	False	0.8078399049478108	2.222212345722908e-07	False
cg15216812	0.0524101825090404	0.5556258413337583	-0.512104768666255	0.512104768666255	0.1587003045452586	False	0.4932182380184052	2.222212345722908e-07	False
cg15216858	0.0119614699849337	0.9549516779813684	0.5533059045951472	0.5533059045951472	0.1222581978667863	False	0.4530369205106491	2.222212345722908e-07	False
cg15216899	0.0180300210028599	0.9270641839781432	0.2108635998306331	0.2108635998306331	0.58603214898009	False	0.8150540836990768	2.222212345722908e-07	False
cg15216925	0.0300991276862183	0.2504270031474122	-0.6128269823727135	0.6128269823727135	0.0793163685831243	False	0.3981527728947056	2.222212345722908e-07	False
cg15217011	0.0104709557260931	0.0645085339478436	-0.1115608768690847	0.1115608768690847	0.7750740018815896	False	0.909729549744438	2.222212345722908e-07	False
cg15217044	0.0804693247439541	0.6999728989990619	0.8316198713880498	0.8316198713880498	0.005447952275918	False	0.2218327485681705	2.222212345722908e-07	False
cg15217187	0.0089832672589334	0.0875479914657049	0.1632540563106971	0.1632540563106971	0.6747197956209503	False	0.8623502669883611	2.222212345722908e-07	False
cg15217308	0.0206001945996885	0.9098177333943208	-0.3487114089298062	0.3487114089298062	0.3577154938145849	False	0.6697149594256567	2.222212345722908e-07	False
cg15217432	0.0164799673432042	0.0981512171204481	0.2334732353142199	0.2334732353142199	0.5454510165591798	False	0.7917770362758676	2.222212345722908e-07	False
cg15217623	0.0129954054563922	0.92720157774971	-0.3498221085813755	0.3498221085813755	0.3560810172578388	False	0.6684435337507985	2.222212345722908e-07	False
cg15217784	0.1884780276697582	0.6703185961571629	-0.1780211407505604	0.1780211407505604	0.6467799890366702	False	0.8475086368263156	2.222212345722908e-07	False
cg15217867	0.0076579409392863	0.0539575704766363	-0.5482691014645878	0.5482691014645878	0.1264143974360418	False	0.4578974030671638	2.222212345722908e-07	False
cg15217978	0.0857009502367368	0.2758882467493123	-0.3171457125023654	0.3171457125023654	0.4056479915308992	False	0.7041118582880276	2.222212345722908e-07	False
cg15218033	0.087069123381219	0.7445567571419337	0.0725754023445274	0.0725754023445274	0.852798026123818	False	0.9438985103469768	2.222212345722908e-07	False
cg15218096	0.0111103284505224	0.9494324577365748	-0.2185514307486496	0.2185514307486496	0.5721138221468082	False	0.8070854334958664	2.222212345722908e-07	False
cg15218456	0.0214055900914861	0.5882102965367977	-0.6030919578392597	0.6030919578392597	0.0855737501548983	False	0.4069360532305248	2.222212345722908e-07	False
cg15218509	0.2417418890271403	0.4834764155521476	-0.4296377364902257	0.4296377364902257	0.2484506012744879	False	0.5816966913701321	2.222212345722908e-07	False
cg15218775	0.0102793189568586	0.070004704245875	0.4745215772381998	0.4745215772381998	0.1968283121968383	False	0.5330978052411204	2.222212345722908e-07	False
cg15218777	0.0151958341128305	0.8936378808257482	0.3220301417648961	0.3220301417648961	0.3980470358001808	False	0.6989250433688894	2.222212345722908e-07	False
cg15218983	0.0228753214709253	0.8487783296766344	0.1854475654063515	0.1854475654063515	0.6328695544843214	False	0.8401607543633303	2.222212345722908e-07	False
cg15218995	0.0356813773019691	0.8649073012442516	-0.1009043826723698	0.1009043826723698	0.7961754284662648	False	0.9190121128414788	2.222212345722908e-07	False
cg15219014	0.048568901338346	0.8928061716185488	0.7803872004525187	0.7803872004525187	0.0130852146895119	False	0.2596936508093732	2.222212345722908e-07	False
cg15219145	0.0150478996372235	0.070860006286742	0.1226985271074392	0.1226985271074392	0.7531553401203019	False	0.9000622626265388	2.222212345722908e-07	False
cg15219163	0.024509914170391	0.9182539800267664	-0.2669251708318181	0.2669251708318181	0.4874844237191865	False	0.7571339620981906	2.222212345722908e-07	False
cg15219216	0.0095795566497524	0.081961056288985	-0.7177394681128524	0.7177394681128524	0.0294588733546899	False	0.3063398790811386	2.222212345722908e-07	False
cg15219228	0.0350406674902896	0.1338067896431967	-0.647416339365369	0.647416339365369	0.0594167397079363	False	0.3671765983824517	2.222212345722908e-07	False
cg15219262	0.0108004901689496	0.0783611706629906	-0.3243724352027101	0.3243724352027101	0.3944255679132811	False	0.6963923131120174	2.222212345722908e-07	False
cg15219320	0.0290760556335871	0.1209233204131121	0.876554554810528	0.876554554810528	0.0019248302382532	False	0.1906546912876437	2.222212345722908e-07	False
cg15219347	0.079888727121687	0.7767078496790693	-0.5465677456667758	0.5465677456667758	0.1278370109765792	False	0.459465437314164	2.222212345722908e-07	False
cg15219393	0.0207807317202385	0.1393215453935541	0.1241918237305867	0.1241918237305867	0.7502277962700372	False	0.8987530715296438	2.222212345722908e-07	False
cg15219433	0.0080091352607411	0.0625825101002346	-0.5127936512092534	0.5127936512092534	0.1580450244976425	False	0.4924159641335174	2.222212345722908e-07	False
cg15219506	0.0746035273598621	0.1159739609639059	-0.436656008686297	0.436656008686297	0.2399458475428567	False	0.5745160531396462	2.222212345722908e-07	False
cg15219650	0.0089923807770561	0.058842001287812	-0.6117857456990432	0.6117857456990432	0.0799716385805764	False	0.3991592238574119	2.222212345722908e-07	False
cg15219685	0.1077510426656034	0.1904280121672472	-0.7753505121204098	0.7753505121204098	0.014090916005769	False	0.263699610612393	2.222212345722908e-07	False
cg15219689	0.0043715470991162	0.0356917185740466	0.1884076999652826	0.1884076999652826	0.6273522820661579	False	0.8374444016552599	2.222212345722908e-07	False
cg15219811	0.0278728375140304	0.8643463757659482	-0.0825783845757988	0.0825783845757988	0.8327257434156768	False	0.9350767069129609	2.222212345722908e-07	False
cg15219878	0.030499939512919	0.6840383165276894	-0.5098534707506812	0.5098534707506812	0.1608527282815711	False	0.4956312499698145	2.222212345722908e-07	False
cg15219933	0.0095407864109778	0.0923720157777845	0.4411362231238185	0.4411362231238185	0.2346000802271771	False	0.5696633128342004	2.222212345722908e-07	False
cg15220048	0.0866154314375312	0.8141390817838638	-0.3440134608855166	0.3440134608855166	0.3646686893548463	False	0.6752613323203025	2.222212345722908e-07	False
cg15220055	0.0619816294020578	0.6055291223480315	0.8690760007941594	0.8690760007941594	0.0023468715935772	False	0.1955735020098059	2.222212345722908e-07	False
cg15220194	0.0823280803814155	0.0906925182346825	-0.4521270696513906	0.4521270696513906	0.2217623424952989	False	0.5581166866186796	2.222212345722908e-07	False
cg15220253	0.0136376046557755	0.0726600874774895	-0.4886997192562506	0.4886997192562506	0.1818961532454092	False	0.5180806407378803	2.222212345722908e-07	False
cg15220605	0.0341701465001347	0.8892445797830061	-0.3256265238773914	0.3256265238773914	0.3924928975682545	False	0.6950799235411865	2.222212345722908e-07	False
cg15220697	0.0288652139141171	0.7897020544732897	-0.0692127329785005	0.0692127329785005	0.8595626339014835	False	0.946538630377278	2.222212345722908e-07	False
cg15220914	0.0171777373820504	0.838641076012297	0.0642795706962265	0.0642795706962265	0.8695007829802488	False	0.9505689942425164	2.222212345722908e-07	False
cg15220969	0.0812448257103945	0.805912918516651	-0.4273604869973076	0.4273604869973076	0.2512443203900307	False	0.5841649803027391	2.222212345722908e-07	False
cg15221016	0.0225807550906029	0.9015573526751294	-0.1895095359282321	0.1895095359282321	0.6253026716194535	False	0.836337324749519	2.222212345722908e-07	False
cg15221203	0.0124000868058258	0.0922308611184764	0.7416379882087918	0.7416379882087918	0.0221769124363626	False	0.287712509529237	2.222212345722908e-07	False
cg15221532	0.0467345585301665	0.8850926593754601	-0.2772441842596116	0.2772441842596116	0.470140291451595	False	0.7460314382014651	2.222212345722908e-07	False
cg15221553	0.0189682841188959	0.9203916700086676	-0.2632203430665646	0.2632203430665646	0.4937750910072061	False	0.7611404290001772	2.222212345722908e-07	False
cg15221579	0.0123584465859394	0.9043888569659824	-0.6662108135204952	0.6662108135204952	0.0500811585053299	False	0.3503610081729293	2.222212345722908e-07	False
cg15221604	0.0168043801039312	0.0773531704303029	-0.00688437121004	0.00688437121004	0.9859758280369444	False	0.9952629046664552	2.222212345722908e-07	False
cg15221642	0.096813681067014	0.483781042422425	0.3125778679094287	0.3125778679094287	0.4128157894262038	False	0.708875566180915	2.222212345722908e-07	False
cg15221739	0.2844608231011573	0.4952606112503172	-0.1975172422520123	0.1975172422520123	0.6104742796521297	False	0.8285968196850405	2.222212345722908e-07	False
cg15221831	0.0042218411923942	0.9828296402652188	-0.0702883027213718	0.0702883027213718	0.8573980549554343	False	0.945677729393215	2.222212345722908e-07	False
cg15222091	0.0489795864071667	0.8479989684850393	-0.7040928455912139	0.7040928455912139	0.0342424970438974	False	0.3184044213847098	2.222212345722908e-07	False
cg15222215	0.0374697060339269	0.4766821200546777	-0.1666885532985716	0.1666885532985716	0.6681894854988604	False	0.8588771734093227	2.222212345722908e-07	False
cg15222329	0.067111931726878	0.7289094824489709	-0.3551833588568577	0.3551833588568577	0.3482424858249456	False	0.6627227751635835	2.222212345722908e-07	False
cg15222563	0.0160245172047004	0.1320631887152015	0.1195270271564261	0.1195270271564261	0.7593819271178921	False	0.902875835243251	2.222212345722908e-07	False
cg15222604	0.0499811354394196	0.7641269888192146	-0.3199728329865908	0.3199728329865908	0.4012404821511979	False	0.7010203965158576	2.222212345722908e-07	False
cg15222651	0.022582058788055	0.1451935769757319	0.5409095613057888	0.5409095613057888	0.1326362999730269	False	0.4645497893868795	2.222212345722908e-07	False
cg15222709	0.0110017554572383	0.0803223516893964	-0.1898677575429712	0.1898677575429712	0.6246367931384008	False	0.8359653426820204	2.222212345722908e-07	False
cg15222899	0.0287363353504831	0.1103645868945501	0.7981196924081715	0.7981196924081715	0.0099289088966816	False	0.2471219618985639	2.222212345722908e-07	False
cg15223066	0.0402141341510622	0.8852087514559677	0.6386406616370951	0.6386406616370951	0.064126736532633	False	0.3746418052755945	2.222212345722908e-07	False
cg15223102	0.0078437666953217	0.0472886143661922	0.0791967981870296	0.0791967981870296	0.839502509084117	False	0.938140217967436	2.222212345722908e-07	False
cg15223157	0.0581325899277195	0.8624318858169894	-0.4248429715202018	0.4248429715202018	0.2543522099151294	False	0.5869876249224603	2.222212345722908e-07	False
cg15223267	0.0121329358410933	0.0651941791215196	-0.4327184895651641	0.4327184895651641	0.2446977476862138	False	0.5786476255135824	2.222212345722908e-07	False
cg15223275	0.0147165848132336	0.9098836640729414	-0.0935390623548624	0.0935390623548624	0.8108277240529355	False	0.9257136437695286	2.222212345722908e-07	False
cg15223579	0.0206815316205397	0.899158428101134	-0.4601933221463337	0.4601933221463337	0.2125916801075962	False	0.5491205342259612	2.222212345722908e-07	False
cg15223713	0.0581903750785276	0.8726791733540852	-0.739742520646629	0.739742520646629	0.0227054784147213	False	0.28949014896348	2.222212345722908e-07	False
cg15223726	0.1472245114596836	0.6600463317346519	-0.6370921065859885	0.6370921065859885	0.0649814595780428	False	0.3761733826096756	2.222212345722908e-07	False
cg15223755	0.025706513469102	0.8860803529123781	0.6879388609444275	0.6879388609444275	0.0405244569339548	False	0.3320692134254816	2.222212345722908e-07	False
cg15223781	0.0092604100355875	0.0378490937530439	-0.4110282135661847	0.4110282135661847	0.2717676563747119	False	0.6020695967228868	2.222212345722908e-07	False
cg15223831	0.024470836280616	0.91595355215199	0.0310339455915122	0.0310339455915122	0.9368288842968016	False	0.9776308424872208	2.222212345722908e-07	False
cg15223895	0.1755970957060416	0.2938066514571626	-0.5845989929254599	0.5845989929254599	0.098276880023707	False	0.4247156398953899	2.222212345722908e-07	False
cg15223899	0.0686759563358807	0.6196584415876385	0.5945311180718373	0.5945311180718373	0.09132043975294	False	0.4156353904120872	2.222212345722908e-07	False
cg15223933	0.0275867127260454	0.7009870868329677	-0.2099630371254504	0.2099630371254504	0.5876703898736805	False	0.8160896856207264	2.222212345722908e-07	False
cg15224006	0.1831463825352326	0.3091578914399425	-0.5213479489288276	0.5213479489288276	0.1500386001188211	False	0.4836027258768741	2.222212345722908e-07	False
cg15224023	0.0353964735127295	0.808786900621439	-0.669778437488814	0.669778437488814	0.0484224826450184	False	0.3470580553316432	2.222212345722908e-07	False
cg15224059	0.0411147772095606	0.8359412779285775	0.1249139524798893	0.1249139524798893	0.7488130805152439	False	0.8981311583134239	2.222212345722908e-07	False
cg15224139	0.017569430062482	0.1415852477141849	-0.2840337777927506	0.2840337777927506	0.4588733884829961	False	0.7385020799780476	2.222212345722908e-07	False
cg15224187	0.0059178131072281	0.0533112282470925	-0.0811160884289337	0.0811160884289337	0.8356550677575986	False	0.9364732485657165	2.222212345722908e-07	False
cg15224291	0.2223129763077749	0.6011242621881854	0.4664756666796272	0.4664756666796272	0.2055969773634247	False	0.5416800531793048	2.222212345722908e-07	False
cg15224307	0.0212566059936983	0.8505466542466232	-0.1565773979040797	0.1565773979040797	0.6874682834550012	False	0.8687799153336183	2.222212345722908e-07	False
cg15224348	0.1036504338761942	0.7603019689084906	-0.9301953874990544	0.9301953874990544	0.0002762379506817	False	0.1310672741528276	2.222212345722908e-07	False
cg15224383	0.0171179839407652	0.8744942270124771	-0.3132711247049847	0.3132711247049847	0.4117242617676002	False	0.7079811249046614	2.222212345722908e-07	False
cg15224459	0.040054806535387	0.8197123004394312	0.6153310852739751	0.6153310852739751	0.0777541530914021	False	0.3958936213614675	2.222212345722908e-07	False
cg15224505	0.0166268168053607	0.8804016336923837	-0.0890416322491199	0.0890416322491199	0.8198000772837176	False	0.929558764641468	2.222212345722908e-07	False
cg15224626	0.0931612964046521	0.7282208624182824	0.2176722835459441	0.2176722835459441	0.5736993399835518	False	0.8080460052184965	2.222212345722908e-07	False
cg15224741	0.0316418608278804	0.7881539330133317	0.5249272773332498	0.5249272773332498	0.1467601967735754	False	0.4799718169624932	2.222212345722908e-07	False
cg15224767	0.0187654953118042	0.1354230091830514	0.2359921933049295	0.2359921933049295	0.5409973696521632	False	0.789278831102406	2.222212345722908e-07	False
cg15224955	0.0468951056807782	0.7969962108487356	0.2236505376535527	0.2236505376535527	0.5629494236086785	False	0.8018824078295985	2.222212345722908e-07	False
cg15225042	0.011503373282701	0.093187001959633	-0.1966056832154381	0.1966056832154381	0.6121562243562301	False	0.829573592056809	2.222212345722908e-07	False
cg15225044	0.1066316254107287	0.2034028883108909	-0.6907019402816199	0.6907019402816199	0.0394011779771567	False	0.3300658792943094	2.222212345722908e-07	False
cg15225056	0.0945711565644448	0.7495670302478392	0.7953057497704051	0.7953057497704051	0.0103911044039369	False	0.2485634326192945	2.222212345722908e-07	False
cg15225091	0.0806845339623971	0.6846620424340578	0.0176188303444281	0.0176188303444281	0.9641164972214544	False	0.9873206227730014	2.222212345722908e-07	False
cg15225105	0.0076300498151023	0.0522526463925527	-0.2853922321310876	0.2853922321310876	0.4566331660780718	False	0.7371090231960908	2.222212345722908e-07	False
cg15225160	0.1075076752653984	0.1693307572949849	-0.4833240539582746	0.4833240539582746	0.1874795754822867	False	0.5237012956633311	2.222212345722908e-07	False
cg15225201	0.0168152868763896	0.0549807461098897	0.7479911814890207	0.7479911814890207	0.0204647007629842	False	0.2824557993379601	2.222212345722908e-07	False
cg15225267	0.0659012626249165	0.2677473216093696	-0.6304093612401765	0.6304093612401765	0.0687519535926614	False	0.3826134285164272	2.222212345722908e-07	False
cg15225325	0.0825939402265587	0.3092746849143543	-0.4740146644283988	0.4740146644283988	0.1973744664637623	False	0.5336258096082305	2.222212345722908e-07	False
cg15225364	0.0375444033349799	0.7312198228311774	0.6880139418142245	0.6880139418142245	0.0404936645064061	False	0.3320692134254816	2.222212345722908e-07	False
cg15225378	0.0089621680207901	0.0622434815829737	0.4334504386668601	0.4334504386668601	0.2438106195951642	False	0.5779077271976336	2.222212345722908e-07	False
cg15225418	0.0177955062566648	0.8600704751979532	0.4835313845717584	0.4835313845717584	0.1872624617695311	False	0.5235544646248281	2.222212345722908e-07	False
cg15225532	0.0122403164204591	0.0773788117733233	0.618408561520326	0.618408561520326	0.0758605911540731	False	0.3930177771531175	2.222212345722908e-07	False
cg15225534	0.0211511262466958	0.846378701764638	-0.6585336728207454	0.6585336728207454	0.0537722808151926	False	0.3567627679619658	2.222212345722908e-07	False
cg15225594	0.0756915178788306	0.7290123867250884	0.6169875695527571	0.6169875695527571	0.0767313178903171	False	0.3941927994439396	2.222212345722908e-07	False
cg15225657	0.0041484407310522	0.0398676480675963	-0.6520591277371321	0.6520591277371321	0.0570160630753362	False	0.363120133828122	2.222212345722908e-07	False
cg15225688	0.1020227212035865	0.7416735915559401	0.5530730017647498	0.5530730017647498	0.1224485573389737	False	0.453298801392363	2.222212345722908e-07	False
cg15225701	0.1610049432064435	0.3879954361369222	0.8062102668031409	0.8062102668031409	0.0086777079221419	False	0.2411080464546628	2.222212345722908e-07	False
cg15225779	0.035359266843137	0.8185200870775818	-0.5298136713272963	0.5298136713272963	0.1423528000033624	False	0.4757002550647644	2.222212345722908e-07	False
cg15225810	0.0359370342570423	0.680884683114617	0.6744623989925513	0.6744623989925513	0.0462987318528453	False	0.3436635750716857	2.222212345722908e-07	False
cg15225844	0.1199426943298629	0.8193108983082177	-0.5721494425457387	0.5721494425457387	0.1074398722563794	False	0.4359859361738017	2.222212345722908e-07	False
cg15225991	0.0306069374180648	0.1404802854936542	-0.0724500465280027	0.0724500465280027	0.8530500551862522	False	0.943985222101512	2.222212345722908e-07	False
cg15226029	0.0252625401687858	0.7691746346732768	0.5603435221782582	0.5603435221782582	0.1165893323418545	False	0.4468149658729254	2.222212345722908e-07	False
cg15226102	0.1999554963108445	0.4739913174047111	-0.2732725831097523	0.2732725831097523	0.4767845730958223	False	0.7504530753460347	2.222212345722908e-07	False
cg15226135	0.0187972220214303	0.8336594034247466	0.6711589424972433	0.6711589424972433	0.0477902075084747	False	0.3460733313898592	2.222212345722908e-07	False
cg15226147	0.0099402615642855	0.063121641952682	0.4848957345975216	0.4848957345975216	0.1858372753479137	False	0.5220797342836307	2.222212345722908e-07	False
cg15226170	0.0334658072113753	0.1796786376879698	-0.3320671366649002	0.3320671366649002	0.3826370032084591	False	0.6875809465417931	2.222212345722908e-07	False
cg15226226	0.0525173743656142	0.8688891905646635	-0.6317007216069497	0.6317007216069497	0.0680129385222741	False	0.3813731540759161	2.222212345722908e-07	False
cg15226248	0.0252836746919095	0.8868817532000883	-0.4311377965048266	0.4311377965048266	0.2466194619286836	False	0.5802169220107045	2.222212345722908e-07	False
cg15226275	0.1445098359029604	0.6147000530059527	0.4823841689325417	0.4823841689325417	0.1884655906086464	False	0.5248331788622853	2.222212345722908e-07	False
cg15226428	0.019009219367485	0.7914072324984109	-0.2500607164132477	0.2500607164132477	0.516384296311379	False	0.7749001791030732	2.222212345722908e-07	False
cg15226501	0.008084935164882	0.0565189210607909	-0.4269652901205436	0.4269652901205436	0.251730845572761	False	0.5846591565435697	2.222212345722908e-07	False
cg15226514	0.0384109411675462	0.8748763328240561	0.6557104539464648	0.6557104539464648	0.0551719047936085	False	0.359432890826265	2.222212345722908e-07	False
cg15226532	0.0105486025887101	0.0674873620504119	-0.7469983554029694	0.7469983554029694	0.0207262897815326	False	0.2835457754151483	2.222212345722908e-07	False
cg15226608	0.0323210598379266	0.8773389631166939	-0.4970221810667493	0.4970221810667493	0.1734404909641222	False	0.5092958329951252	2.222212345722908e-07	False
cg15226659	0.0295941312394993	0.8244885085097959	0.5570289010901331	0.5570289010901331	0.119239235411475	False	0.449929309745895	2.222212345722908e-07	False
cg15226715	0.030682465366843	0.0964883598602576	-0.2150649699924149	0.2150649699924149	0.5784109070328672	False	0.8106606725688226	2.222212345722908e-07	False
cg15226751	0.0109733373920833	0.9148516837439924	-0.2839357127940425	0.2839357127940425	0.4590352894621133	False	0.73861963316431	2.222212345722908e-07	False
cg15226766	0.0943161565217935	0.735065697408031	0.1182243582821258	0.1182243582821258	0.7619429386936377	False	0.9038938088482236	2.222212345722908e-07	False
cg15226808	0.0232470082676731	0.8981603281559991	-0.9309840146024426	0.9309840146024426	0.0002656772126107	False	0.1310672741528276	2.222212345722908e-07	False
cg15226856	0.0256725875349879	0.9051406252002624	-0.6574697388949287	0.6574697388949287	0.054297048730553	False	0.357898657789148	2.222212345722908e-07	False
cg15227168	0.0123882738890977	0.9247823682968512	0.2062896714429947	0.2062896714429947	0.5943694485554354	False	0.8198929953799472	2.222212345722908e-07	False
cg15227217	0.0234030751492745	0.1803701204355804	-0.2520389170440202	0.2520389170440202	0.5129596243889065	False	0.7728285526299924	2.222212345722908e-07	False
cg15227231	0.1498019440159289	0.57628779388461	-0.5256988501623288	0.5256988501623288	0.1460590277659943	False	0.4791634804458188	2.222212345722908e-07	False
cg15227275	0.0168773954367104	0.1213464887524724	-0.436137941732887	0.436137941732887	0.2405681986631303	False	0.5750775766682659	2.222212345722908e-07	False
cg15227302	0.0091115894225564	0.0783230409929747	0.1938180615632834	0.1938180615632834	0.6173094532707273	False	0.8322761903057591	2.222212345722908e-07	False
cg15227522	0.2881005893719066	0.5645892605931954	-0.6532735832284255	0.6532735832284255	0.0563984135848771	False	0.3618267033283538	2.222212345722908e-07	False
cg15227544	0.0270371939646964	0.8087649788391041	0.4525691304729614	0.4525691304729614	0.2212542410600086	False	0.5576481235647233	2.222212345722908e-07	False
cg15227574	0.0085033057867252	0.0758799044190638	-0.0597635366513725	0.0597635366513725	0.8786125152827278	False	0.954699614868131	2.222212345722908e-07	False
cg15227610	0.1497398192212412	0.5539797645996802	0.3541993294840173	0.3541993294840173	0.3496748640904072	False	0.6638798573138162	2.222212345722908e-07	False
cg15227623	0.2537692200828282	0.5460625242811131	-0.2914620485627927	0.2914620485627927	0.4466813781805333	False	0.730793852886863	2.222212345722908e-07	False
cg15227682	0.0213425849755525	0.885854882139697	0.1236187432998053	0.1236187432998053	0.7513509716790404	False	0.8992500765600435	2.222212345722908e-07	False
cg15227771	0.0212579886957556	0.7352739162269046	-0.6358582388860005	0.6358582388860005	0.0656675915905466	False	0.377294571271556	2.222212345722908e-07	False
cg15227848	0.0927289212769471	0.8090830146034799	0.6091132817852316	0.6091132817852316	0.0816687873748686	False	0.4017809185419521	2.222212345722908e-07	False
cg15227911	0.0568820491632376	0.1809408450735327	-0.2641774857381903	0.2641774857381903	0.4921467163163838	False	0.7600990048111494	2.222212345722908e-07	False
cg15227982	0.0297453492706917	0.1467083938962133	-0.0041744162806961	0.0041744162806961	0.9914960724746325	False	0.9969861182991964	2.222212345722908e-07	False
cg15227994	0.0214573286361352	0.8603279685146562	0.4690078903904303	0.4690078903904303	0.202814304577644	False	0.5390938066894648	2.222212345722908e-07	False
cg15228247	0.010692078888975	0.1042986439561106	0.4173275773179227	0.4173275773179227	0.2637508822934252	False	0.5951311935898815	2.222212345722908e-07	False
cg15228268	0.1374929337878143	0.4921444603951009	0.5535213143528387	0.5535213143528387	0.1220822933667577	False	0.4527623347972415	2.222212345722908e-07	False
cg15228441	0.0241189492251978	0.8197569270187716	0.1946952033006952	0.1946952033006952	0.6156863886276597	False	0.8314317921055397	2.222212345722908e-07	False
cg15228451	0.04212841903688	0.8710061023831908	-0.8339879453502199	0.8339879453502199	0.0051971737997958	False	0.2210302461254807	2.222212345722908e-07	False
cg15228492	0.1613518363730756	0.6128466533153671	0.0483694901055631	0.0483694901055631	0.9016543976268834	False	0.964031823188945	2.222212345722908e-07	False
cg15228606	0.0197246222438472	0.1924946787048098	0.3023193804818752	0.3023193804818752	0.4291199251307491	False	0.7196498202083387	2.222212345722908e-07	False
cg15228617	0.1683404931382661	0.5064300568215366	0.5919299566597898	0.5919299566597898	0.0931121402216182	False	0.4181451143046192	2.222212345722908e-07	False
cg15228639	0.0456098354501316	0.8350021003500976	0.6480009453907098	0.6480009453907098	0.059111001670935	False	0.3665926120212614	2.222212345722908e-07	False
cg15228671	0.0098806081779292	0.0780478863927777	-0.4384196028727585	0.4384196028727585	0.2378337683972417	False	0.572656021577816	2.222212345722908e-07	False
cg15228694	0.0192588322669135	0.9182730959833711	-0.3251104118167163	0.3251104118167163	0.3932877422398566	False	0.6956136271923385	2.222212345722908e-07	False
cg15228928	0.0120662164303195	0.070681413738216	0.7426798486156543	0.7426798486156543	0.0218898740843215	False	0.2869186319415814	2.222212345722908e-07	False
cg15228983	0.1525318324468435	0.6454080997295861	-0.4092248983719151	0.4092248983719151	0.2740858192403749	False	0.6041062596969514	2.222212345722908e-07	False
cg15229026	0.0094501726653707	0.066978695520359	-0.7474882615914007	0.7474882615914007	0.020596934762631	False	0.2831336093919074	2.222212345722908e-07	False
cg15229027	0.0143684003303109	0.1294802878055199	0.0149676658920532	0.0149676658920532	0.9695138134618932	False	0.9893350493329336	2.222212345722908e-07	False
cg15229052	0.0586674115778272	0.7924422336748811	-0.4247135527607237	0.4247135527607237	0.2545125284588063	False	0.587088342261309	2.222212345722908e-07	False
cg15229124	0.0420832938198608	0.1094161614000658	-0.1684273334706934	0.1684273334706934	0.6648906879413857	False	0.8572569497419111	2.222212345722908e-07	False
cg15229153	0.0103313341851318	0.0647242735125539	-0.187986260239867	0.187986260239867	0.6281368188735447	False	0.8377152931645048	2.222212345722908e-07	False
cg15229245	0.025190664035905	0.8558236420367507	0.5054443434835287	0.5054443434835287	0.1651167621263191	False	0.500248250817116	2.222212345722908e-07	False
cg15229275	0.0490256342122703	0.2735475915257701	0.0560998479952382	0.0560998479952382	0.8860136363431499	False	0.9577812288224636	2.222212345722908e-07	False
cg15229323	0.0090095331695813	0.0646354547452755	-0.1311979405306182	0.1311979405306182	0.7365299193634008	False	0.8926665179248923	2.222212345722908e-07	False
cg15229454	0.0135541993578376	0.9085657321621567	-0.0945089730608347	0.0945089730608347	0.8088952190663272	False	0.9248503904403284	2.222212345722908e-07	False
cg15229481	0.0574520339160569	0.19144427913609	-0.7403003777618022	0.7403003777618022	0.0225490615621649	False	0.2891952939677175	2.222212345722908e-07	False
cg15229496	0.0215447999137452	0.8393516902943008	-0.5151505699903598	0.5151505699903598	0.1558149342661851	False	0.4898120166069369	2.222212345722908e-07	False
cg15229747	0.0262928579919479	0.179289033951404	-0.5460510707432253	0.5460510707432253	0.1282709092518132	False	0.4598200688706576	2.222212345722908e-07	False
cg15229765	0.0132686480207238	0.8987043589767174	-0.5453769022462849	0.5453769022462849	0.1288383817627545	False	0.4602675531278737	2.222212345722908e-07	False
cg15229773	0.0456648360016365	0.6810599571225696	-0.5864627230384168	0.5864627230384168	0.0969477096700384	False	0.423263963510329	2.222212345722908e-07	False
cg15229943	0.072518305855987	0.2241233025015352	0.3031978636518114	0.3031978636518114	0.4277126427025397	False	0.7186997187645067	2.222212345722908e-07	False
cg15229994	0.105616123389341	0.7441519134397783	-0.6622803130018663	0.6622803130018663	0.0519500294133482	False	0.3536740041031808	2.222212345722908e-07	False
cg15230030	0.0690462894686686	0.8793832701107834	0.0547819560258593	0.0547819560258593	0.8886778398581574	False	0.958885842750912	2.222212345722908e-07	False
cg15230046	0.0720166545688042	0.5769963291485136	0.6399468308037359	0.6399468308037359	0.0634113249875451	False	0.373468354148173	2.222212345722908e-07	False
cg15230090	0.0194584786083377	0.9034049752147666	-0.3390181538255611	0.3390181538255611	0.3721322079286422	False	0.6806467435400662	2.222212345722908e-07	False
cg15230105	0.0075739225331684	0.0599558419097583	-0.1162780654173093	0.1162780654173093	0.7657730189105061	False	0.9056069095068818	2.222212345722908e-07	False
cg15230164	0.0279663838645202	0.8905895476480072	0.0903183457321309	0.0903183457321309	0.8172511581105476	False	0.928468345889356	2.222212345722908e-07	False
cg15230237	0.1205765785673647	0.6447881725338483	-0.2613871881387472	0.2613871881387472	0.496899965856852	False	0.7629207840388517	2.222212345722908e-07	False
cg15230258	0.0141146206407583	0.9083331045898282	-0.4996835918496152	0.4996835918496152	0.170784827295354	False	0.5062413633478507	2.222212345722908e-07	False
cg15230273	0.0183980990739522	0.1080605671789511	-0.5367099294546153	0.5367099294546153	0.1362662818553886	False	0.4685250937929575	2.222212345722908e-07	False
cg15230311	0.1022019778423354	0.7895732584523436	-0.1945739364746622	0.1945739364746622	0.6159106953376691	False	0.831561300932313	2.222212345722908e-07	False
cg15230397	0.1596265376215401	0.4453947235152746	-0.0507070072145686	0.0507070072145686	0.8969216135083828	False	0.9619694698453762	2.222212345722908e-07	False
cg15230435	0.0161454739163656	0.8457601791051633	0.2776033328049987	0.2776033328049987	0.4695413961981963	False	0.7456337961805207	2.222212345722908e-07	False
cg15230460	0.028829198255588	0.8670336609028222	0.0058219266842008	0.0058219266842008	0.9881400033487668	False	0.9959537544139856	2.222212345722908e-07	False
cg15230622	0.0280387076447404	0.8360613128086504	0.2102410276805195	0.2102410276805195	0.5871645155898829	False	0.8158199838244641	2.222212345722908e-07	False
cg15230743	0.1355964787504338	0.7934705954263379	0.732018330709787	0.732018330709787	0.024945302842342	False	0.295278217241893	2.222212345722908e-07	False
cg15230781	0.013654588434269	0.0994141679184043	-0.4317582242024327	0.4317582242024327	0.2458642207300445	False	0.5795308826815883	2.222212345722908e-07	False
cg15230849	0.051351517768181	0.8266384855998589	0.4265984675517446	0.4265984675517446	0.2521828887144248	False	0.5850268859031443	2.222212345722908e-07	False
cg15230883	0.1500591125188446	0.3947418156309695	-0.1666507809087441	0.1666507809087441	0.6682612017049113	False	0.8589255597565021	2.222212345722908e-07	False
cg15230900	0.0327082231455081	0.5362137166640153	-0.2406660762832838	0.2406660762832838	0.5327708752724614	False	0.7848009150542746	2.222212345722908e-07	False
cg15230907	0.0448205329751252	0.3410522976704722	0.6383119590272446	0.6383119590272446	0.0643075686591226	False	0.3750497416379044	2.222212345722908e-07	False
cg15230931	0.0219157011574368	0.8124650842847222	-0.4875835791774381	0.4875835791774381	0.1830475737445675	False	0.5192274091379144	2.222212345722908e-07	False
cg15230985	0.0318818541253502	0.8993580901854722	0.2755208237642952	0.2755208237642952	0.4730185564032872	False	0.7479664929110282	2.222212345722908e-07	False
cg15231202	0.0974156246347429	0.4958567215225263	0.1091536357696334	0.1091536357696334	0.7798300377305513	False	0.9118868827567822	2.222212345722908e-07	False
cg15231205	0.0133879847980951	0.9375920598170576	0.7850134049956227	0.7850134049956227	0.0122049418601081	False	0.256655094311949	2.222212345722908e-07	False
cg15231462	0.0215294741869982	0.8857271641186132	-0.6200922689479277	0.6200922689479277	0.0748368722383778	False	0.3916537829532077	2.222212345722908e-07	False
cg15231749	0.0520960300318508	0.8214488795544903	-0.86866121556542	0.86866121556542	0.0023719943626662	False	0.1965462803253495	2.222212345722908e-07	False
cg15231794	0.0289848656922416	0.2453574235230537	-0.1171425982191344	0.1171425982191344	0.7640711710879513	False	0.904824216072214	2.222212345722908e-07	False
cg15231809	0.0351325055729136	0.8597778714689794	0.1174534565228367	0.1174534565228367	0.7634594543154732	False	0.904676041862884	2.222212345722908e-07	False
cg15231872	0.1834275700389796	0.6636478249864374	-0.1593439584140926	0.1593439584140926	0.6821773161122019	False	0.8662729819260182	2.222212345722908e-07	False
cg15231886	0.1917697430530636	0.2767068912612838	-0.5326800290019178	0.5326800290019178	0.1398040092199847	False	0.4729852161625852	2.222212345722908e-07	False
cg15231902	0.0213203304703157	0.1678261821121964	-0.2997160469278731	0.2997160469278731	0.4333023956981112	False	0.722375306227577	2.222212345722908e-07	False
cg15231942	0.0504388998318663	0.7428483056247727	0.234793325141263	0.234793325141263	0.5431152921336777	False	0.7904790840652296	2.222212345722908e-07	False
cg15231989	0.1447725307173689	0.6349546185349879	0.1343601318785374	0.1343601318785374	0.7303681590139918	False	0.8898238917176491	2.222212345722908e-07	False
cg15232214	0.0075552913377148	0.953163406074154	0.4112822398610415	0.4112822398610415	0.271441933840335	False	0.6017907380122941	2.222212345722908e-07	False
cg15232240	0.0749585994568552	0.2975254573023069	-0.1631159110814613	0.1631159110814613	0.6749828597427571	False	0.8624719228627574	2.222212345722908e-07	False
cg15232290	0.025580338062704	0.1993852898187731	-0.0221086944069405	0.0221086944069405	0.954978879425696	False	0.984338278664442	2.222212345722908e-07	False
cg15232319	0.0697283994443887	0.4860424871340094	-0.1046818381644358	0.1046818381644358	0.7886817543196342	False	0.9158263836609072	2.222212345722908e-07	False
cg15232385	0.016381201358463	0.928223465178778	0.1058831924587907	0.1058831924587907	0.7863016327522043	False	0.9147006399172706	2.222212345722908e-07	False
cg15232427	0.0084432764884488	0.0552917162990279	-0.4346074983536476	0.4346074983536476	0.2424117857322102	False	0.5768010447728323	2.222212345722908e-07	False
cg15232450	0.0120578595807074	0.1208432743501988	-0.5780515083964882	0.5780515083964882	0.1030340934057555	False	0.4307721183244828	2.222212345722908e-07	False
cg15232539	0.0264371822055932	0.1753308014433971	0.6043382507024219	0.6043382507024219	0.0847562511801713	False	0.4057524006840856	2.222212345722908e-07	False
cg15232593	0.0169251658092228	0.9048431109397824	-0.4194586630462532	0.4194586630462532	0.2610674155399845	False	0.5929695422123766	2.222212345722908e-07	False
cg15232652	0.05327926263688	0.7497881014000276	0.3621017095151519	0.3621017095151519	0.3382529960681377	False	0.6552935443883727	2.222212345722908e-07	False
cg15232654	0.0209804591752882	0.8681875601269875	0.6605281207493363	0.6605281207493363	0.0527972658969321	False	0.3554341414633691	2.222212345722908e-07	False
cg15232718	0.0524624504271419	0.8100792400100033	-0.4088622921799402	0.4088622921799402	0.2745531937223117	False	0.6044721568881374	2.222212345722908e-07	False
cg15232798	0.018236770854234	0.1206004324685309	-0.3157618320669015	0.3157618320669015	0.4078135120496814	False	0.7056877332294357	2.222212345722908e-07	False
cg15232894	0.010329750731579	0.0737895785619488	-0.3593707879233249	0.3593707879233249	0.3421792102516884	False	0.6583256007504662	2.222212345722908e-07	False
cg15232971	0.0536856289585094	0.3903916710673992	0.6484855321539176	0.6484855321539176	0.0588583273639199	False	0.3661592397009209	2.222212345722908e-07	False
cg15233060	0.1999641572201236	0.4169967186071081	0.3674408436812104	0.3674408436812104	0.3306414245339679	False	0.6499279363441312	2.222212345722908e-07	False
cg15233062	0.0338125708710992	0.2107208728775899	-0.4553333351440175	0.4553333351440175	0.218091575403944	False	0.5545891836574315	2.222212345722908e-07	False
cg15233074	0.0460196763689202	0.6669947864807164	0.6372922318659737	0.6372922318659737	0.0648706000979321	False	0.3759562892257442	2.222212345722908e-07	False
cg15233114	0.0080189285446926	0.0665763395456889	-0.7089301351349688	0.7089301351349688	0.032493087886024	False	0.314399349731821	2.222212345722908e-07	False
cg15233126	0.0212134952559307	0.1083517775736754	-0.2369933832718073	0.2369933832718073	0.5392310945816272	False	0.7883461330602893	2.222212345722908e-07	False
cg15233131	0.0967861609406763	0.704598974815224	-0.7333969179312632	0.7333969179312632	0.0245353396057006	False	0.2941142066811006	2.222212345722908e-07	False
cg15233183	0.010264498592873	0.0891255847520575	-0.5416835143302279	0.5416835143302279	0.1319736407086567	False	0.4638124571723543	2.222212345722908e-07	False
cg15233203	0.0071344794543817	0.0554877536836668	-0.4282889603347546	0.4282889603347546	0.2501032577891731	False	0.5832899695864437	2.222212345722908e-07	False
cg15233292	0.0095535610679308	0.0643251004672038	0.0976909789315421	0.0976909789315421	0.8025615321098915	False	0.922042949429172	2.222212345722908e-07	False
cg15233380	0.0202164155599662	0.9169457173452304	-0.1263706430658616	0.1263706430658616	0.7459612672193296	False	0.8968611051389502	2.222212345722908e-07	False
cg15233428	0.0143268445529912	0.9385362890997152	-0.8270372891903945	0.8270372891903945	0.0059564696533932	False	0.2245580068752902	2.222212345722908e-07	False
cg15233611	0.0765704683450011	0.1774075213497219	0.7924918825937556	0.7924918825937556	0.0108675767946278	False	0.2505318566180425	2.222212345722908e-07	False
cg15233681	0.0079520521152959	0.9357398432519102	-0.0236388108140619	0.0236388108140619	0.9518658290641	False	0.9830028521312848	2.222212345722908e-07	False
cg15233711	0.0149249684572084	0.099158154497116	-0.7872992852041544	0.7872992852041544	0.0117850592024146	False	0.2552663581475684	2.222212345722908e-07	False
cg15233734	0.0473333587835198	0.8577224135825315	-0.7598744216061082	0.7598744216061082	0.0175017869806776	False	0.2737632099130106	2.222212345722908e-07	False
cg15233880	0.089080996328704	0.2159745110139855	0.5908572930171114	0.5908572930171114	0.0938572163356502	False	0.4191985932615609	2.222212345722908e-07	False
cg15233892	0.0214731765756384	0.134107234959738	0.0937666291405918	0.0937666291405918	0.8103742273550152	False	0.9255377518968112	2.222212345722908e-07	False
cg15233961	0.0763458053198754	0.4462773579641552	-0.426090528554344	0.426090528554344	0.2528095467823837	False	0.5856439474154647	2.222212345722908e-07	False
cg15234096	0.0252354726133974	0.8232167119895765	-0.7202450349287288	0.7202450349287288	0.0286310851666963	False	0.3044286360268352	2.222212345722908e-07	False
cg15234155	0.0612478483164423	0.3050788347287094	0.4646100768828832	0.4646100768828832	0.2076605734417877	False	0.5441396360374832	2.222212345722908e-07	False
cg15234197	0.1130750028185268	0.2528183796438389	-0.4706560345475389	0.4706560345475389	0.2010144876951838	False	0.5372443786854051	2.222212345722908e-07	False
cg15234263	0.0098752462406726	0.0577369835752586	-0.5615256862293414	0.5615256862293414	0.1156528648274523	False	0.4456321190197354	2.222212345722908e-07	False
cg15234271	0.160633573386685	0.5178689554000704	0.5658418347136401	0.5658418347136401	0.1122721914166188	False	0.4417788310965295	2.222212345722908e-07	False
cg15234297	0.0069043549843439	0.0372093337379759	-0.3835447627514248	0.3835447627514248	0.3082058476556666	False	0.6320446364250273	2.222212345722908e-07	False
cg15234312	0.0175556268098975	0.0977044692749548	-0.5540835735858957	0.5540835735858957	0.1216238621542205	False	0.4523253567575936	2.222212345722908e-07	False
cg15234400	0.0611894211961404	0.2471164483870602	0.5291511303002188	0.5291511303002188	0.1429457850998284	False	0.476383997710722	2.222212345722908e-07	False
cg15234492	0.0543002522194749	0.2872057929491227	0.1373882538640982	0.1373882538640982	0.7244801198485011	False	0.8869073959416168	2.222212345722908e-07	False
cg15234550	0.0829829985760495	0.1665413803928628	-0.6993039417329181	0.6993039417329181	0.0360335955802382	False	0.3222812826616625	2.222212345722908e-07	False
cg15234627	0.0451596854492363	0.798656409546702	0.3314638775889229	0.3314638775889229	0.3835551784370612	False	0.6884252323607974	2.222212345722908e-07	False
cg15234816	0.0214805460151242	0.9042659885637878	0.2608772412644427	0.2608772412644427	0.4977706755793082	False	0.7634449412824632	2.222212345722908e-07	False
cg15234845	0.1866583391001665	0.6648819342743274	-0.6073050190332665	0.6073050190332665	0.0828296585803714	False	0.4035892097245167	2.222212345722908e-07	False
cg15234946	0.0450347444197311	0.4239732306227017	-0.4731173907925324	0.4731173907925324	0.1983432768075395	False	0.5345691413218644	2.222212345722908e-07	False
cg15235057	0.0123209579771866	0.1017357641323033	0.1182782887145745	0.1182782887145745	0.761836873082885	False	0.9038700070898292	2.222212345722908e-07	False
cg15235074	0.0280431958275482	0.8576378755274677	-0.1304703462056583	0.1304703462056583	0.7379495432035397	False	0.8932982446725387	2.222212345722908e-07	False
cg15235096	0.0053421352393668	0.0367064039857528	-0.2922136206594344	0.2922136206594344	0.4454557675794224	False	0.7300777451206085	2.222212345722908e-07	False
cg15235172	0.0365440350531209	0.2060388729983074	0.3899756958254465	0.3899756958254465	0.2994684673424217	False	0.6252365540310143	2.222212345722908e-07	False
cg15235185	0.0178005781798378	0.121639618560696	-0.5296438905813394	0.5296438905813394	0.1425046188314501	False	0.4758374997476137	2.222212345722908e-07	False
cg15235306	0.0347511077805762	0.8619655347519625	0.2399969820744115	0.2399969820744115	0.5339455619704304	False	0.7853869026333593	2.222212345722908e-07	False
cg15235373	0.0071214332716817	0.0523895918375072	-0.4278919630054182	0.4278919630054182	0.2505908147109649	False	0.5836519348021292	2.222212345722908e-07	False
cg15235614	0.0050918125014886	0.9799998129994018	-0.1720353330791332	0.1720353330791332	0.6580615267697583	False	0.8536727731459098	2.222212345722908e-07	False
cg15235689	0.0307651939165665	0.851503511722828	0.0263577374517032	0.0263577374517032	0.9463355350699816	False	0.9811018616105872	2.222212345722908e-07	False
cg15235707	0.0413311016418404	0.1850717903592999	0.2595533110226886	0.2595533110226886	0.5000341225189671	False	0.7649099050876731	2.222212345722908e-07	False
cg15235711	0.0509159466217288	0.8058699980215502	-0.5860664879764332	0.5860664879764332	0.0972293720148892	False	0.4235895506471381	2.222212345722908e-07	False
cg15235798	0.1868295162928889	0.5095442825687093	0.2252599492155513	0.2252599492155513	0.5600682364936598	False	0.8002299239809795	2.222212345722908e-07	False
cg15235805	0.0176742443973424	0.911537403244418	-0.2248743990347242	0.2248743990347242	0.5607579534494972	False	0.8006003147341708	2.222212345722908e-07	False
cg15235832	0.0109730470818338	0.0727226347987786	-0.3952844893813695	0.3952844893813695	0.292352283042737	False	0.6194106804984969	2.222212345722908e-07	False
cg15235844	0.0640685187286976	0.7946615051290505	-0.2440643884160244	0.2440643884160244	0.5268202112815149	False	0.7810963931897169	2.222212345722908e-07	False
cg15235893	0.0478696484055957	0.7169299064342318	-0.1405646462396278	0.1405646462396278	0.718317181734111	False	0.8839294714504455	2.222212345722908e-07	False
cg15235922	0.0327905700762687	0.8042261991110958	-0.3427891277755855	0.3427891277755855	0.3664913006831704	False	0.6766411949405423	2.222212345722908e-07	False
cg15235937	0.0113530739732029	0.1073765125123446	0.0530222997888187	0.0530222997888187	0.8922365984090319	False	0.960233308663149	2.222212345722908e-07	False
cg15235987	0.0567463134638501	0.8004157137985346	0.4694420765525915	0.4694420765525915	0.2023392942861692	False	0.5385364988242528	2.222212345722908e-07	False
cg15235999	0.0908080265842768	0.6212558194585658	-0.5470257587262316	0.5470257587262316	0.1274531060965278	False	0.4590241752541036	2.222212345722908e-07	False
cg15236035	0.0197215484122233	0.8119776652074892	-0.5154502853536838	0.5154502853536838	0.1555326624202353	False	0.4895741287410696	2.222212345722908e-07	False
cg15236057	0.1138345017505817	0.2081392439681439	-0.601484351922106	0.601484351922106	0.086635403730919	False	0.4090023230075184	2.222212345722908e-07	False
cg15236063	0.1461728127025596	0.568454015519279	0.8216954232266014	0.8216954232266014	0.0065889772003849	False	0.2290011285087699	2.222212345722908e-07	False
cg15236149	0.0242033348451945	0.9130241527807782	-0.3999056998733539	0.3999056998733539	0.2862293498900496	False	0.6144445959883093	2.222212345722908e-07	False
cg15236196	0.110006290414998	0.8090561710079912	0.5171007466692836	0.5171007466692836	0.1539835748761621	False	0.4878489258649975	2.222212345722908e-07	False
cg15236340	0.0154802526883514	0.9081502384838318	0.6085938360213182	0.6085938360213182	0.0820012249352996	False	0.4022405799681038	2.222212345722908e-07	False
cg15236448	0.0214676989943268	0.8545469022873607	-0.1064353216368925	0.1064353216368925	0.7852082674556692	False	0.9142405419533528	2.222212345722908e-07	False
cg15236453	0.1197610839317488	0.3785074067377727	0.7001451676897389	0.7001451676897389	0.0357146703176002	False	0.3218209813416043	2.222212345722908e-07	False
cg15236460	0.0076132622182489	0.0457710587725742	0.0525001876019347	0.0525001876019347	0.8932928497556328	False	0.9606401016252804	2.222212345722908e-07	False
cg15236483	0.1414817930145833	0.2838153903490569	-0.0953887966391904	0.0953887966391904	0.8071429813966141	False	0.9240686991887642	2.222212345722908e-07	False
cg15236484	0.0376271032347479	0.8530661100022798	0.526339122502716	0.526339122502716	0.145478668322217	False	0.4786923223971308	2.222212345722908e-07	False
cg15236513	0.0111828697764035	0.1068860339956242	0.7574470615253975	0.7574470615253975	0.0180821413624889	False	0.2756019486214205	2.222212345722908e-07	False
cg15236528	0.1990980632498475	0.4701818230705698	0.2605218501354507	0.2605218501354507	0.4983778564747347	False	0.7637937603583341	2.222212345722908e-07	False
cg15236541	0.1298751856957437	0.2009503251246208	-0.6368565424265155	0.6368565424265155	0.0651121029403497	False	0.3764495791988497	2.222212345722908e-07	False
cg15236798	0.020136434089829	0.1540946261532515	-0.4578808099056094	0.4578808099056094	0.2151990257326754	False	0.5517948260840764	2.222212345722908e-07	False
cg15236866	0.0612852965092747	0.2810577387157117	-0.3711469571212842	0.3711469571212842	0.3254083452550803	False	0.6457511539713918	2.222212345722908e-07	False
cg15236881	0.0207625156053893	0.9169250766195588	0.8249058015093196	0.8249058015093196	0.0062036452774902	False	0.2262279402075501	2.222212345722908e-07	False
cg15237047	0.0090810794197468	0.0535301695852424	0.206731445289581	0.206731445289581	0.5935623793348282	False	0.8194922577719489	2.222212345722908e-07	False
cg15237152	0.1677395590909877	0.3092413509016054	0.0586818567352819	0.0586818567352819	0.8807968240847092	False	0.9556049158389778	2.222212345722908e-07	False
cg15237254	0.0178040047001228	0.1421823736003808	-0.4449674589261179	0.4449674589261179	0.2300803729643763	False	0.5656873702095596	2.222212345722908e-07	False
cg15237265	0.0258475052488516	0.1938179860033536	-0.3138541496227819	0.3138541496227819	0.4108073100941239	False	0.7074131888657286	2.222212345722908e-07	False
cg15237356	0.012850897379289	0.9139851389860344	-0.7567314673455425	0.7567314673455425	0.0182556409975638	False	0.2758874375350642	2.222212345722908e-07	False
cg15237494	0.0136322997360107	0.0829894093068705	-0.6884498034613149	0.6884498034613149	0.0403152055551625	False	0.3316864693987542	2.222212345722908e-07	False
cg15237644	0.0278821090528003	0.8737459370814314	0.0575785847571104	0.0575785847571104	0.8830254518210645	False	0.9564333831289458	2.222212345722908e-07	False
cg15237661	0.0843264475156378	0.5670411170907512	0.0855971214834127	0.0855971214834127	0.8266841664272478	False	0.9324234475111238	2.222212345722908e-07	False
cg15237731	0.0520716115541587	0.8426590851118791	-0.5221185811961451	0.5221185811961451	0.1493291872310222	False	0.482726555696841	2.222212345722908e-07	False
cg15237742	0.0474160905688183	0.705930729254366	0.5800971444744706	0.5800971444744706	0.1015331001579805	False	0.4289022429529473	2.222212345722908e-07	False
cg15237819	0.0129912033162328	0.0814847937200717	0.2925225423560834	0.2925225423560834	0.4449524262412309	False	0.7297524663364909	2.222212345722908e-07	False
cg15237820	0.0789602734435254	0.8535722767658174	-0.5533270312246005	0.5533270312246005	0.1222409390890075	False	0.4530296075893691	2.222212345722908e-07	False
cg15237829	0.0287299367933608	0.8606706764193459	-0.0229584607680095	0.0229584607680095	0.9532499465385816	False	0.9836331464709054	2.222212345722908e-07	False
cg15237857	0.0571021763171647	0.3082791747747579	-0.286806857908895	0.286806857908895	0.4543053314042888	False	0.7357813071080747	2.222212345722908e-07	False
cg15237899	0.0187390629151419	0.122617877825599	-0.1276655552419729	0.1276655552419729	0.7434284106625133	False	0.8957803720726987	2.222212345722908e-07	False
cg15237923	0.0166070080842336	0.1264827707469349	0.2678596863103415	0.2678596863103415	0.4859029105502451	False	0.7560868115514441	2.222212345722908e-07	False
cg15237937	0.0171457248049178	0.9217088671792564	-0.293696856948687	0.293696856948687	0.4430413283176603	False	0.7284280914427816	2.222212345722908e-07	False
cg15238008	0.0087083397390416	0.0672226943842704	-0.137252983328409	0.137252983328409	0.724742882803147	False	0.8870341338343123	2.222212345722908e-07	False
cg15238012	0.0225645191832614	0.9133186901101492	0.2093050198904399	0.2093050198904399	0.5888684342596442	False	0.8167986741361172	2.222212345722908e-07	False
cg15238128	0.0112089077989337	0.0706574957832837	0.1690807125750716	0.1690807125750716	0.6636523847438662	False	0.8566045595704119	2.222212345722908e-07	False
cg15238200	0.0402253378310477	0.5018132127078535	0.699997285370531	0.699997285370531	0.0357706022060611	False	0.3219505580868722	2.222212345722908e-07	False
cg15238224	0.0397389333505281	0.7835252797349125	-0.2550613326770483	0.2550613326770483	0.5077448025876438	False	0.7696064386546716	2.222212345722908e-07	False
cg15238325	0.0391541134164733	0.7368431885757337	-0.491139752433436	0.491139752433436	0.1793933351937398	False	0.5154740474551321	2.222212345722908e-07	False
cg15238382	0.0260688260239493	0.1608624222828607	0.7068357298990374	0.7068357298990374	0.0332432065897181	False	0.3164279472258146	2.222212345722908e-07	False
cg15238419	0.035512851557506	0.895437863565689	-0.1867167184032749	0.1867167184032749	0.6305020963522961	False	0.8389183053012838	2.222212345722908e-07	False
cg15238467	0.0182414933962945	0.1149708962981533	0.195212842349536	0.195212842349536	0.6147292236288449	False	0.8308735563120684	2.222212345722908e-07	False
cg15238519	0.0268617379222301	0.2970914821023942	-0.604078177476153	0.604078177476153	0.0849264452935962	False	0.4059822866417995	2.222212345722908e-07	False
cg15238664	0.0380931705429746	0.5362665958993199	-0.3581027684370163	0.3581027684370163	0.344009775001476	False	0.659615180749986	2.222212345722908e-07	False
cg15238694	0.2474746024309095	0.4964924814637927	0.1119234540710708	0.1119234540710708	0.7743582073211627	False	0.9094517286086478	2.222212345722908e-07	False
cg15238831	0.0284660145483238	0.8212269860618231	-0.1737448747269613	0.1737448747269613	0.6548333233958832	False	0.8517867354587457	2.222212345722908e-07	False
cg15239123	0.0150482044507988	0.1108504142420324	0.8212995746263319	0.8212995746263319	0.0066375889950592	False	0.2292699050471802	2.222212345722908e-07	False
cg15239145	0.0591531046873563	0.8353533586792024	-0.4018641651183445	0.4018641651183445	0.283654644395361	False	0.6123048230010661	2.222212345722908e-07	False
cg15239179	0.0242456654391569	0.8697755802014038	0.7876651597681845	0.7876651597681845	0.0117187681467421	False	0.25497868211828	2.222212345722908e-07	False
cg15239190	0.0351495269140856	0.8181740665128213	-0.9146550455553332	0.9146550455553332	0.000549620093711	False	0.1449766362310406	2.222212345722908e-07	False
cg15239238	0.0432415228984799	0.1897753841144759	-0.4582586249789149	0.4582586249789149	0.2147718430357803	False	0.5512963259927398	2.222212345722908e-07	False
cg15239263	0.0159949671870522	0.1308254873022023	-0.2842694656031239	0.2842694656031239	0.4584843786367488	False	0.7382755894024902	2.222212345722908e-07	False
cg15239304	0.0150926341452222	0.9221416712630576	-0.4098754416205312	0.4098754416205312	0.2732483572448044	False	0.6033182721561672	2.222212345722908e-07	False
cg15239579	0.0456935500952802	0.2818859269270145	-0.5676149358565692	0.5676149358565692	0.110900840312254	False	0.4402664746725564	2.222212345722908e-07	False
cg15239627	0.0615079056221736	0.855945161849911	-0.5864943254222621	0.5864943254222621	0.0969252666854294	False	0.4232581823647623	2.222212345722908e-07	False
cg15239628	0.0141025071812988	0.9429253619960216	-0.1555681084961466	0.1555681084961466	0.689401458432807	False	0.869841086053713	2.222212345722908e-07	False
cg15239679	0.0301210429686038	0.8108637595319149	0.8183558778998703	0.8183558778998703	0.0070067629648272	False	0.2320251714623402	2.222212345722908e-07	False
cg15239694	0.012252815193902	0.9284828258170288	-0.2733370579548139	0.2733370579548139	0.4766763968103812	False	0.7503869839623796	2.222212345722908e-07	False
cg15239703	0.0204610135518072	0.1416442573053877	0.5459019973794788	0.5459019973794788	0.1283962617941338	False	0.4599033255849133	2.222212345722908e-07	False
cg15239874	0.0143299887967326	0.1234608980814862	-0.1796432864803692	0.1796432864803692	0.6437332904190373	False	0.8459618217599337	2.222212345722908e-07	False
cg15239888	0.059061491781868	0.4910699245055335	-0.5240337673823359	0.5240337673823359	0.1475746290659192	False	0.4808247971372678	2.222212345722908e-07	False
cg15239904	0.0614995682244246	0.8408506332104587	0.5281165629229708	0.5281165629229708	0.143874630785325	False	0.4770450048423591	2.222212345722908e-07	False
cg15239914	0.0219192756527603	0.903925549914676	-0.4302039531155088	0.4302039531155088	0.2477585622211081	False	0.5810778640960297	2.222212345722908e-07	False
cg15240033	0.1303405659623235	0.6864515967631254	0.2633679890296095	0.2633679890296095	0.4935237587824679	False	0.7610399509959157	2.222212345722908e-07	False
cg15240064	0.0127501059583972	0.0741211694570214	-0.3944683824154983	0.3944683824154983	0.2934405279944439	False	0.6202767419310897	2.222212345722908e-07	False
cg15240082	0.0127918887628492	0.0825258128686084	0.2962823932518487	0.2962823932518487	0.4388463013105337	False	0.7257803662787334	2.222212345722908e-07	False
cg15240102	0.2221813787260201	0.5492254821672735	-0.1003632473320964	0.1003632473320964	0.7972501216355583	False	0.919575716293123	2.222212345722908e-07	False
cg15240149	0.0113025888575845	0.9292599883182636	-0.0800899653113118	0.0800899653113118	0.8377116808801637	False	0.9373578682179972	2.222212345722908e-07	False
cg15240320	0.030603731480166	0.8557160831305407	-0.016286246615872	0.016286246615872	0.9668292634718736	False	0.9883847406582418	2.222212345722908e-07	False
cg15240419	0.0101402725823169	0.9240044228464818	0.113068466967961	0.113068466967961	0.7720987074700514	False	0.9084270009631796	2.222212345722908e-07	False
cg15240455	0.0210731250521477	0.0737605666025404	0.2643706469774349	0.2643706469774349	0.4918183615558384	False	0.7598667268696734	2.222212345722908e-07	False
cg15240476	0.0145858594137249	0.9162028431647494	0.293945124597608	0.293945124597608	0.4426377547434946	False	0.7281389152237829	2.222212345722908e-07	False
cg15240568	0.0232930773025581	0.0937101758063819	-0.160645879053259	0.160645879053259	0.6796915545500032	False	0.8651818799589576	2.222212345722908e-07	False
cg15240733	0.0533970467169354	0.4600756439163677	0.6597588341961663	0.6597588341961663	0.0531719984737016	False	0.3558622717224706	2.222212345722908e-07	False
cg15240852	0.0310095170512978	0.8975467267213146	0.0683123521533669	0.0683123521533669	0.8613752691388645	False	0.9473073460182896	2.222212345722908e-07	False
cg15240876	0.0393142990237869	0.844290718603657	0.3888952240154725	0.3888952240154725	0.3009275112954083	False	0.626331967077797	2.222212345722908e-07	False
cg15240990	0.1920109021552778	0.3316480918563976	0.0789255425705972	0.0789255425705972	0.8400465116617075	False	0.9384451795619652	2.222212345722908e-07	False
cg15241074	0.1292799666374542	0.3161349301226349	0.1896313265480433	0.1896313265480433	0.6250762553986952	False	0.8362092312355447	2.222212345722908e-07	False
cg15241084	0.1897673120212567	0.6522256304547517	0.7180434260455296	0.7180434260455296	0.0293576283632891	False	0.306081457177409	2.222212345722908e-07	False
cg15241130	0.0272063164579188	0.891177675137976	-0.3459432591643149	0.3459432591643149	0.3618047148292985	False	0.672954074632238	2.222212345722908e-07	False
cg15241236	0.0631567443336952	0.8165102383012366	0.6176438289827256	0.6176438289827256	0.0763284206131423	False	0.3938177030045661	2.222212345722908e-07	False
cg15241263	0.0464718258850467	0.768714471176718	-0.5564276085175913	0.5564276085175913	0.1197237681215974	False	0.4505352009320141	2.222212345722908e-07	False
cg15241316	0.0406549433936596	0.7711116865640477	-0.835581659905354	0.835581659905354	0.00503291337941	False	0.2198799016154957	2.222212345722908e-07	False
cg15241390	0.0221819190085217	0.1442383083152436	-0.2674424516789373	0.2674424516789373	0.4866087483043017	False	0.7565084619326142	2.222212345722908e-07	False
cg15241471	0.065655497662796	0.8340248706536746	0.152729473820146	0.152729473820146	0.6948468404282809	False	0.8724886095384989	2.222212345722908e-07	False
cg15241499	0.1047392692865408	0.2987865600065104	-0.8594474089326569	0.8594474089326569	0.0029791034146396	False	0.2015648525636357	2.222212345722908e-07	False
cg15241501	0.0548418181937666	0.2055160746299573	0.6524848594360595	0.6524848594360595	0.0567990583681459	False	0.3627136144037855	2.222212345722908e-07	False
cg15241519	0.0354401630054031	0.8208665496579505	-0.5492622478111252	0.5492622478111252	0.1255883347647577	False	0.4569231911518727	2.222212345722908e-07	False
cg15241520	0.0275762711209151	0.152615313499454	-0.5727377441399901	0.5727377441399901	0.106995700046751	False	0.435433081025409	2.222212345722908e-07	False
cg15241549	0.0238188996816247	0.9217618098963504	-0.5854168103794624	0.5854168103794624	0.0976922721287432	False	0.4240566752738755	2.222212345722908e-07	False
cg15241582	0.0192380773551011	0.8446302977413123	-0.4830530296034244	0.4830530296034244	0.1877636025032528	False	0.524071779078243	2.222212345722908e-07	False
cg15241633	0.0108422348134223	0.9650426232322884	-0.6659690912002102	0.6659690912002102	0.0501948339602842	False	0.3507731434419093	2.222212345722908e-07	False
cg15241635	0.0299440667982716	0.8834239280768711	0.0708031691794535	0.0708031691794535	0.8563621788798579	False	0.9453090644662068	2.222212345722908e-07	False
cg15241708	0.0882090787723091	0.7896502213493836	-0.1631600533714828	0.1631600533714828	0.6748987981337449	False	0.8624385794073954	2.222212345722908e-07	False
cg15241758	0.0364900087810766	0.3265209704978883	0.8395615783863223	0.8395615783863223	0.0046382754658161	False	0.2163499540334804	2.222212345722908e-07	False
cg15241779	0.0187726497694627	0.8975731905188636	-0.3053721891377185	0.3053721891377185	0.424238369406493	False	0.7165406284993614	2.222212345722908e-07	False
cg15241786	0.0310253843531275	0.2304574699255092	-0.1558434574044672	0.1558434574044672	0.688873905300093	False	0.8695550469647864	2.222212345722908e-07	False
cg15241888	0.0249102502057219	0.7959954683079873	-0.6757022932460913	0.6757022932460913	0.0457467321924243	False	0.3427980560469371	2.222212345722908e-07	False
cg15241920	0.0067289848969678	0.0594221581302208	-0.2943858057367929	0.2943858057367929	0.4419217987549381	False	0.7277153819365166	2.222212345722908e-07	False
cg15242048	0.2107807089220454	0.7053721941078286	0.0661243105468672	0.0661243105468672	0.8657825268429679	False	0.9490475125944812	2.222212345722908e-07	False
cg15242061	0.034010689759669	0.1642959067126959	-0.283510439865587	0.283510439865587	0.459737679908188	False	0.7392351252940731	2.222212345722908e-07	False
cg15242223	0.0131037303251704	0.905468762180886	-0.7765823975857775	0.7765823975857775	0.0138403217115704	False	0.2627093205791367	2.222212345722908e-07	False
cg15242225	0.0564164315306942	0.7678188985132154	0.7550278348178286	0.7550278348178286	0.0186731392688254	False	0.2769010985267829	2.222212345722908e-07	False
cg15242330	0.0149039537293134	0.8514012346475651	-0.0852586390218457	0.0852586390218457	0.827361205274485	False	0.9326562851995712	2.222212345722908e-07	False
cg15242360	0.030666387148046	0.9029088190450424	-0.3209563809570381	0.3209563809570381	0.3997123085244545	False	0.7000628104299187	2.222212345722908e-07	False
cg15242449	0.0649991854590655	0.3875739384710769	0.6410395432381232	0.6410395432381232	0.0628167042162888	False	0.3724327079148672	2.222212345722908e-07	False
cg15242463	0.0361803135625802	0.9090324501887334	0.0854593118947778	0.0854593118947778	0.8269598037999871	False	0.9325113280249429	2.222212345722908e-07	False
cg15242490	0.0115956101559833	0.0781963484295141	-0.0915850218680701	0.0915850218680701	0.8147237419606496	False	0.9275184779816512	2.222212345722908e-07	False
cg15242570	0.0168384470597143	0.1731938230033942	0.259779057640268	0.259779057640268	0.4996478809669719	False	0.7646433202731951	2.222212345722908e-07	False
cg15242630	0.2346082719579217	0.5709395982186859	0.3396740485529383	0.3396740485529383	0.3711481259823798	False	0.6800254220785443	2.222212345722908e-07	False
cg15242686	0.1661824450875119	0.4160982549266299	-0.2872101703132957	0.2872101703132957	0.4536426022464822	False	0.7354546587476194	2.222212345722908e-07	False
cg15242771	0.0082872210029985	0.0686214776993637	0.6879500951720809	0.6879500951720809	0.0405198485527728	False	0.3320692134254816	2.222212345722908e-07	False
cg15243024	0.0085164020295138	0.0615247714653605	-0.0664938502124026	0.0664938502124026	0.8650379547452489	False	0.94871879727833	2.222212345722908e-07	False
cg15243034	0.0717957148261699	0.3036008606646683	0.4695550224981479	0.4695550224981479	0.2022158303580997	False	0.5384324904430875	2.222212345722908e-07	False
cg15243267	0.0083945612019733	0.0627876131305453	-0.8704937089056963	0.8704937089056963	0.0022623911892784	False	0.1943643680713407	2.222212345722908e-07	False
cg15243366	0.0849517943891531	0.8471838739449655	-0.72081537709636	0.72081537709636	0.0284448084128189	False	0.3037332294391349	2.222212345722908e-07	False
cg15243454	0.0135262917514686	0.0911465852070526	0.0568169977874317	0.0568169977874317	0.8845642853843759	False	0.9570901259227894	2.222212345722908e-07	False
cg15243474	0.0169466655092344	0.1232768158577277	0.1265226510408064	0.1265226510408064	0.7456638290997799	False	0.8967513080588295	2.222212345722908e-07	False
cg15243478	0.0718083170334608	0.8978962094915834	-0.2455491956628346	0.2455491956628346	0.5242284197301678	False	0.779502096048081	2.222212345722908e-07	False
cg15243542	0.0379385105408939	0.7113980746045878	0.2561400367106415	0.2561400367106415	0.5058888106424722	False	0.7686008805029549	2.222212345722908e-07	False
cg15243570	0.0079461014630802	0.0631542048304096	-0.1752041503968209	0.1752041503968209	0.6520816146130429	False	0.8503133370591739	2.222212345722908e-07	False
cg15243578	0.2288533662196191	0.4029624398265617	-0.225009930605098	0.225009930605098	0.5605154629053788	False	0.8004756503831949	2.222212345722908e-07	False
cg15243597	0.0167789477066196	0.8271552958945068	-0.5275117685127424	0.5275117685127424	0.1444192545566379	False	0.477647001651027	2.222212345722908e-07	False
cg15243617	0.0136412218941081	0.0984402139051111	0.5192756330573758	0.5192756330573758	0.151956011862204	False	0.4857379221845763	2.222212345722908e-07	False
cg15243630	0.0123845481116213	0.0837815822862059	-0.4477804590343645	0.4477804590343645	0.226792292905067	False	0.5627377087962261	2.222212345722908e-07	False
cg15243721	0.0548621498220549	0.5764822152037821	0.3779518365312515	0.3779518365312515	0.3159081733208632	False	0.6378124959547679	2.222212345722908e-07	False
cg15243856	0.0756269785786897	0.4380440595314979	-0.2538606425416004	0.2538606425416004	0.5098138944274465	False	0.7708232606317539	2.222212345722908e-07	False
cg15244043	0.009691995215472	0.0752889074702679	0.1412795458917742	0.1412795458917742	0.7169320327347349	False	0.8832877442702154	2.222212345722908e-07	False
cg15244049	0.0417549427478729	0.3281596263116529	-0.1052826559304979	0.1052826559304979	0.7874912246819815	False	0.9152739242031424	2.222212345722908e-07	False
cg15244101	0.1091854982334864	0.3824500903093367	0.4326093250927984	0.4326093250927984	0.2448302041797807	False	0.5787420459125321	2.222212345722908e-07	False
cg15244129	0.097684847875804	0.7175399226639192	0.3837090685722638	0.3837090685722638	0.3079810251839889	False	0.6318680196588116	2.222212345722908e-07	False
cg15244168	0.0101479477322107	0.9524064727652812	-0.0191758898785467	0.0191758898785467	0.9609471665278246	False	0.9861396351061426	2.222212345722908e-07	False
cg15244223	0.0110157061107945	0.0531220085089557	-0.3438161455662186	0.3438161455662186	0.3649621303893404	False	0.6754492530039625	2.222212345722908e-07	False
cg15244327	0.0675263421425512	0.619201545216896	0.6106028250817606	0.6106028250817606	0.0807201307183656	False	0.400375111689961	2.222212345722908e-07	False
cg15244360	0.0148583260561845	0.9770672972383057	-0.1778345112663168	0.1778345112663168	0.647130807084574	False	0.8476944140565434	2.222212345722908e-07	False
cg15244467	0.013185376718437	0.9273003954245198	-0.4611064173280012	0.4611064173280012	0.2115669997418293	False	0.5480092378964974	2.222212345722908e-07	False
cg15244756	0.1095594670278694	0.7958007812778816	-0.9090866015436584	0.9090866015436584	0.0006818834073528	False	0.152768279343532	2.222212345722908e-07	False
cg15244778	0.0267451154936694	0.9134821550531232	0.7893008752258825	0.7893008752258825	0.0114254658043184	False	0.2536479179403887	2.222212345722908e-07	False
cg15244786	0.0525343312941269	0.2269114079807768	-0.5847622356956941	0.5847622356956941	0.0981600178581816	False	0.4245123143388764	2.222212345722908e-07	False
cg15244874	0.0750548500271988	0.8313208566834	-0.8117504324739824	0.8117504324739824	0.007885443388137	False	0.236886350925104	2.222212345722908e-07	False
cg15244965	0.0315669050050366	0.8958115169507039	0.3744832942810566	0.3744832942810566	0.3207329480845741	False	0.6419559802967844	2.222212345722908e-07	False
cg15245038	0.0173445979891048	0.907656956181764	-0.6266774497543559	0.6266774497543559	0.0709158275577966	False	0.3855441964995842	2.222212345722908e-07	False
cg15245051	0.0334511280016902	0.8454384812285727	-0.05905070078586	0.05905070078586	0.8800519137445434	False	0.9552545086376688	2.222212345722908e-07	False
cg15245095	0.0062116290305276	0.0512925657523192	-0.377106718904999	0.377106718904999	0.3170803596219024	False	0.6387793771604302	2.222212345722908e-07	False
cg15245120	0.0143658588308428	0.1157057976490845	-0.4344055119695097	0.4344055119695097	0.2426556664884983	False	0.577052014972593	2.222212345722908e-07	False
cg15245292	0.2126247254059371	0.6313404707005178	-0.0821882150643922	0.0821882150643922	0.8335071721861907	False	0.9353919018249078	2.222212345722908e-07	False
cg15245400	0.0128289407775675	0.920340111576799	-0.1720656359446986	0.1720656359446986	0.6580042617733207	False	0.8536383271250428	2.222212345722908e-07	False
cg15245437	0.0671521923887358	0.8330419395151243	0.1913417042794425	0.1913417042794425	0.6218994302564002	False	0.8345857488302197	2.222212345722908e-07	False
cg15245520	0.0932595408151149	0.8899858494958306	-0.6806908809436275	0.6806908809436275	0.0435685314876371	False	0.3387353614357411	2.222212345722908e-07	False
cg15245556	0.0942695471001053	0.5532177834172692	0.7365129784961535	0.7365129784961535	0.0236250898524177	False	0.2915730811191837	2.222212345722908e-07	False
cg15245581	0.0237684448855727	0.8984392313265618	-0.0541378587594616	0.0541378587594616	0.8899802763931979	False	0.9593793372559392	2.222212345722908e-07	False
cg15245598	0.0550424840016458	0.8750951291259789	0.0559732938512514	0.0559732938512514	0.8862694311888408	False	0.957838829498272	2.222212345722908e-07	False
cg15245625	0.1430825538983401	0.2949116310046197	-0.635049772943044	0.635049772943044	0.0661196229827173	False	0.3779082776876448	2.222212345722908e-07	False
cg15245631	0.0411315706926246	0.8241103266554968	-0.646270401084781	0.646270401084781	0.060018939656261	False	0.3683056224531207	2.222212345722908e-07	False
cg15245709	0.0570376251833804	0.1341641779739048	-0.7659852061553794	0.7659852061553794	0.0160959574184229	False	0.2703742705369286	2.222212345722908e-07	False
cg15245749	0.0262724152227079	0.8773265605408134	0.1797726822335926	0.1797726822335926	0.6434904574607426	False	0.8458689836041433	2.222212345722908e-07	False
cg15245951	0.0119739691644487	0.0895378885598294	0.6379538675093316	0.6379538675093316	0.0645049334627524	False	0.3753601234690108	2.222212345722908e-07	False
cg15246085	0.1603815133241161	0.4307541502271621	-0.1115030453621917	0.1115030453621917	0.7751881855576425	False	0.9098066180443022	2.222212345722908e-07	False
cg15246131	0.1444099390932818	0.7248012566815015	0.7438771468673175	0.7438771468673175	0.0215630562255094	False	0.2860677602473966	2.222212345722908e-07	False
cg15246139	0.0117664926635897	0.0755405150345392	-0.3433325822884072	0.3433325822884072	0.365681747540401	False	0.6760341052218242	2.222212345722908e-07	False
cg15246232	0.0053775832284769	0.0425745185582188	0.0467563755183028	0.0467563755183028	0.9049220520087452	False	0.9653528732956232	2.222212345722908e-07	False
cg15246238	0.2370489064637655	0.4610945424440681	-0.6668838067844696	0.6668838067844696	0.0497655340820489	False	0.3494863038372193	2.222212345722908e-07	False
cg15246270	0.1048439678419849	0.7281632821726477	-0.5631131927071938	0.5631131927071938	0.1144024230562195	False	0.4442640592004222	2.222212345722908e-07	False
cg15246460	0.0162027971610108	0.8904754711187169	-0.6913668900147982	0.6913668900147982	0.0391338924561904	False	0.3295962918411117	2.222212345722908e-07	False
cg15246511	0.0240985428863126	0.8222292197035547	-0.3547906829951855	0.3547906829951855	0.3488137319536788	False	0.6632694920474065	2.222212345722908e-07	False
cg15246590	0.0908266812412174	0.4582438698530832	0.3161866868393325	0.3161866868393325	0.4071481313659642	False	0.705205251065177	2.222212345722908e-07	False
cg15246619	0.0715862952732597	0.6258479954124753	0.4611437325611529	0.4611437325611529	0.2115251825674136	False	0.5479825174187197	2.222212345722908e-07	False
cg15246693	0.0131292872406825	0.9188753396574628	0.043121759902816	0.043121759902816	0.912289083328488	False	0.9680650581460368	2.222212345722908e-07	False
cg15246706	0.0531188315336035	0.7316281848839353	-0.2157867239238712	0.2157867239238712	0.577105261226344	False	0.8098925389741632	2.222212345722908e-07	False
cg15246712	0.095981435803855	0.7788930499829707	-0.224254999971871	0.224254999971871	0.5618666657696062	False	0.8011572127051418	2.222212345722908e-07	False
cg15246719	0.0148392374924305	0.1441891444502546	-0.6313213060008236	0.6313213060008236	0.0682295500758226	False	0.3817315744134215	2.222212345722908e-07	False
cg15246805	0.0266528014999928	0.8797386630561317	-0.3123444834877946	0.3123444834877946	0.4131835466330948	False	0.7090288248549985	2.222212345722908e-07	False
cg15246825	0.0159237810834998	0.9228083105746788	-0.2403622575110796	0.2403622575110796	0.5333041465740732	False	0.7851133205420555	2.222212345722908e-07	False
cg15246895	0.0435868508965019	0.4636903977432456	0.3572140463677424	0.3572140463677424	0.3452956164299044	False	0.6606282066983403	2.222212345722908e-07	False
cg15246989	0.014388808795095	0.8957085808797395	0.0868353088278294	0.0868353088278294	0.8242083659193852	False	0.9314788363532068	2.222212345722908e-07	False
cg15247031	0.0240331640633807	0.4299903916397993	-0.2055146793938781	0.2055146793938781	0.5957861962392054	False	0.8207097753659507	2.222212345722908e-07	False
cg15247039	0.014463260215215	0.9284207026466318	-0.1789668575901077	0.1789668575901077	0.6450031976622991	False	0.8466078512971862	2.222212345722908e-07	False
cg15247069	0.0213739574564644	0.9241084576905448	0.5709097698404599	0.5709097698404599	0.1083794780781869	False	0.4370537720908676	2.222212345722908e-07	False
cg15247093	0.0598386511938986	0.9221901369141144	0.6203790399479213	0.6203790399479213	0.0746633735181976	False	0.391547999350879	2.222212345722908e-07	False
cg15247111	0.0407267668474835	0.1286654214143651	-0.1885982575435939	0.1885982575435939	0.6269976529949651	False	0.8372608187821677	2.222212345722908e-07	False
cg15247141	0.0088868687376388	0.0538058099980543	-0.3632089090914396	0.3632089090914396	0.3366675301704165	False	0.6540968619224486	2.222212345722908e-07	False
cg15247144	0.0807841761121669	0.1676429743979464	-0.2589735311230488	0.2589735311230488	0.5010266537463879	False	0.7655113512531391	2.222212345722908e-07	False
cg15247169	0.2541163795377213	0.6655771387185162	-0.2464509419964926	0.2464509419964926	0.5226568348037969	False	0.7785855899747751	2.222212345722908e-07	False
cg15247245	0.166485364916724	0.5433719575146136	-0.2746662694697209	0.2746662694697209	0.4744485356771323	False	0.748842827019087	2.222212345722908e-07	False
cg15247247	0.0126464281731959	0.9336075735807294	0.2143636448839364	0.2143636448839364	0.5796806155370148	False	0.8112954118186921	2.222212345722908e-07	False
cg15247269	0.0429239865807114	0.076525619660506	-0.4701308138898803	0.4701308138898803	0.2015870716809253	False	0.5377564206419144	2.222212345722908e-07	False
cg15247329	0.0219461958468173	0.9045120703983632	-0.0321072514633285	0.0321072514633285	0.9346478082576348	False	0.9767362996913572	2.222212345722908e-07	False
cg15247372	0.0039378028581415	0.0364129838530233	-0.1693359001101501	0.1693359001101501	0.6631689368782345	False	0.8563932273454796	2.222212345722908e-07	False
cg15247434	0.0167553275189147	0.1133667808966191	0.3604495435986882	0.3604495435986882	0.3406256396183561	False	0.6571472261120473	2.222212345722908e-07	False
cg15247483	0.2634697024427807	0.7019078663451687	-0.8462869175690672	0.8462869175690672	0.0040204357499426	False	0.2118574797540837	2.222212345722908e-07	False
cg15247500	0.0196326551721624	0.9019478476991272	0.3808511518930243	0.3808511518930243	0.3119033933347924	False	0.6348593806245195	2.222212345722908e-07	False
cg15247509	0.0392982267276268	0.8911228008176001	-0.7727469064966958	0.7727469064966958	0.0146305030942432	False	0.2648305427448248	2.222212345722908e-07	False
cg15247625	0.0169211683667897	0.907053313782826	-0.3330040900271842	0.3330040900271842	0.3812129857058863	False	0.6865269413373843	2.222212345722908e-07	False
cg15247645	0.0073315108945926	0.0584638561494045	0.2496293434965334	0.2496293434965334	0.5171322950373556	False	0.7752419132361468	2.222212345722908e-07	False
cg15247762	0.0134095282601628	0.8900875532299792	-0.610439605957736	0.610439605957736	0.0808237467099279	False	0.4005443634936845	2.222212345722908e-07	False
cg15247974	0.0265010837903817	0.8908336643359274	-0.1066640601976478	0.1066640601976478	0.7847553982479555	False	0.9141337025094192	2.222212345722908e-07	False
cg15248013	0.1968367791043862	0.7028714817872653	-0.2481094550367691	0.2481094550367691	0.5197711944666235	False	0.7768119463712039	2.222212345722908e-07	False
cg15248035	0.0139665929226323	0.9105140917662372	-0.5297740227324682	0.5297740227324682	0.1423882454902078	False	0.4757219930736099	2.222212345722908e-07	False
cg15248132	0.0150310404041985	0.0685457876401123	-0.4995401721751483	0.4995401721751483	0.1709273399687939	False	0.5063983355462721	2.222212345722908e-07	False
cg15248135	0.0049666796523382	0.0395769938949644	0.1926398206662552	0.1926398206662552	0.6194919283896961	False	0.833351813869175	2.222212345722908e-07	False
cg15248149	0.0087772300956053	0.0708610160038568	-0.169572873767585	0.169572873767585	0.6627200911378496	False	0.8561084152496471	2.222212345722908e-07	False
cg15248157	0.0104961691942226	0.0603951600195282	0.1036286913192375	0.1036286913192375	0.7907694931439275	False	0.9166911762262564	2.222212345722908e-07	False
cg15248242	0.0115823499557283	0.93008292189385	0.4167376301611657	0.4167376301611657	0.264496306467958	False	0.5958641647218725	2.222212345722908e-07	False
cg15248304	0.0067829884962756	0.0601980370817127	0.0530615331354361	0.0530615331354361	0.8921572338710804	False	0.9602245757325188	2.222212345722908e-07	False
cg15248353	0.0048312687062446	0.0398471572491976	-0.5502452553366133	0.5502452553366133	0.1247738762285983	False	0.456106169179082	2.222212345722908e-07	False
cg15248577	0.0105913141069204	0.0938204200978115	-0.4774695057661056	0.4774695057661056	0.1936689676027623	False	0.530019349889508	2.222212345722908e-07	False
cg15248591	0.0058043941300185	0.0484420769634438	-0.8891580252311522	0.8891580252311522	0.0013373601593822	False	0.1756409711194525	2.222212345722908e-07	False
cg15248636	0.1532067122185777	0.2089486963708886	-0.5997931487468559	0.5997931487468559	0.0877609783473522	False	0.4106347053529782	2.222212345722908e-07	False
cg15248777	0.0340698355344378	0.2839762998276125	-0.1333568197839903	0.1333568197839903	0.732321757625429	False	0.8907394429636796	2.222212345722908e-07	False
cg15248828	0.0636549914646389	0.4818579481697825	0.1080899295531889	0.1080899295531889	0.7819336478923857	False	0.912894946163326	2.222212345722908e-07	False
cg15248835	0.0071155250292918	0.0605183798793943	0.5658820125001978	0.5658820125001978	0.1122410047137961	False	0.441725640201652	2.222212345722908e-07	False
cg15248889	0.0163281291713582	0.914229753306703	-0.7566359182757356	0.7566359182757356	0.0182788907608971	False	0.275890949231821	2.222212345722908e-07	False
cg15248904	0.0065500671453222	0.0579079065403429	0.0883700405541016	0.0883700405541016	0.8211414770550897	False	0.9301555249593884	2.222212345722908e-07	False
cg15248935	0.0669536923669095	0.2271996386179637	-0.6488359350643876	0.6488359350643876	0.0586760457815236	False	0.3659214217265674	2.222212345722908e-07	False
cg15248972	0.1812216671815395	0.4620384290104086	-0.2048886880655855	0.2048886880655855	0.596931419226134	False	0.821303139166403	2.222212345722908e-07	False
cg15248979	0.0094731622192451	0.0902753887756506	0.0853037085423785	0.0853037085423785	0.8272710507023657	False	0.9326196053879544	2.222212345722908e-07	False
cg15248989	0.039812297277527	0.2348659136451344	-0.18724563355453	0.18724563355453	0.6295163227876098	False	0.8383056672123613	2.222212345722908e-07	False
cg15249062	0.0209020606967597	0.1394484321357855	0.2811365492381024	0.2811365492381024	0.4636668987504324	False	0.7415223140481341	2.222212345722908e-07	False
cg15249106	0.0094024518167191	0.0703329656940666	0.0508822537931093	0.0508822537931093	0.8965669024532333	False	0.96185291313495	2.222212345722908e-07	False
cg15249119	0.1093709468195501	0.801877145415246	-0.3130051625085119	0.3130051625085119	0.4121428620795216	False	0.7083421255338124	2.222212345722908e-07	False
cg15249164	0.020735278745647	0.1872438654584469	-0.4080548569253096	0.4080548569253096	0.2755954172787494	False	0.6054162750277924	2.222212345722908e-07	False
cg15249211	0.0082422099392453	0.9566009763173072	-0.3733642385263742	0.3733642385263742	0.3222973790146686	False	0.6431833563908732	2.222212345722908e-07	False
cg15249221	0.0573464456824369	0.5821951371222486	-0.6467352154302617	0.6467352154302617	0.0597742132838488	False	0.3678497564018611	2.222212345722908e-07	False
cg15249341	0.0352722428255751	0.8816637237073147	0.6633409140043922	0.6633409140043922	0.0514414320670375	False	0.3530535871195977	2.222212345722908e-07	False
cg15249357	0.0786898793183339	0.7606321864884109	-0.5933722294979636	0.5933722294979636	0.0921160568154474	False	0.4169255893855104	2.222212345722908e-07	False
cg15249411	0.0113715820023886	0.0663722241643492	0.0939717991630245	0.0939717991630245	0.8099654049230509	False	0.9252969713872292	2.222212345722908e-07	False
cg15249446	0.0271214052078299	0.1904644560273361	-0.0997721550750035	0.0997721550750035	0.7984243659673975	False	0.9201517265333448	2.222212345722908e-07	False
cg15249629	0.0070183590100537	0.0570712181253605	0.3438672550226853	0.3438672550226853	0.3648861112036021	False	0.6754131987863814	2.222212345722908e-07	False
cg15249639	0.0144964933127855	0.1061657555367425	-0.1876087090922157	0.1876087090922157	0.6288399279634805	False	0.8380794966869658	2.222212345722908e-07	False
cg15249796	0.1108780227488155	0.7061169511156064	-0.0179786047190388	0.0179786047190388	0.9633841512330809	False	0.9869839799420488	2.222212345722908e-07	False
cg15249900	0.0194670095513599	0.1047249755755391	0.4404342658277383	0.4404342658277383	0.2354333496859766	False	0.570471578450612	2.222212345722908e-07	False
cg15249911	0.0176871267033967	0.089086008199954	-0.3684035629338241	0.3684035629338241	0.3292780676944462	False	0.6489572364471909	2.222212345722908e-07	False
cg15249926	0.1248218949031495	0.4505783173263928	0.3957073618105909	0.3957073618105909	0.2917892174672667	False	0.6188509361185037	2.222212345722908e-07	False
cg15249961	0.0813745267211083	0.6588185086082043	-0.0080555064786416	0.0080555064786416	0.9835903443480392	False	0.994323820730368	2.222212345722908e-07	False
cg15250073	0.0243633848435978	0.8743157974285568	0.6388931821687069	0.6388931821687069	0.0639880326688103	False	0.374366678736543	2.222212345722908e-07	False
cg15250181	0.0111231369832404	0.9075565768483738	-0.4707144053982469	0.4707144053982469	0.2009509091631655	False	0.5372021423451442	2.222212345722908e-07	False
cg15250373	0.1126866987308077	0.8118209900824838	-0.5291104179693867	0.5291104179693867	0.1429822704407812	False	0.4764191187442982	2.222212345722908e-07	False
cg15250468	0.012282453095661	0.0596199613621503	-0.1572803960953165	0.1572803960953165	0.6861226974928792	False	0.8680203825595321	2.222212345722908e-07	False
cg15250507	0.0117349968205478	0.088563952624779	0.1012628081667239	0.1012628081667239	0.7954637595806306	False	0.9186666121020884	2.222212345722908e-07	False
cg15250633	0.247279513379256	0.6383507038582561	-0.358813228470648	0.358813228470648	0.342983537220822	False	0.6589343044418585	2.222212345722908e-07	False
cg15250771	0.0051336570219602	0.9771096001460108	-0.601501450048263	0.601501450048263	0.0866240697802243	False	0.4089734986191127	2.222212345722908e-07	False
cg15250797	0.0220210155413357	0.1421980043762956	-0.0144152389712274	0.0144152389712274	0.9706386011109543	False	0.9897741496234592	2.222212345722908e-07	False
cg15251124	0.0147971218864971	0.9316112212658412	-0.674802814261018	0.674802814261018	0.0461467565249464	False	0.3433187610820784	2.222212345722908e-07	False
cg15251140	0.2007442879880967	0.5237402386429277	-0.5322331575362006	0.5322331575362006	0.1401995925917034	False	0.4734104239637668	2.222212345722908e-07	False
cg15251212	0.0093679871548858	0.0574222222343739	-0.3068351485585632	0.3068351485585632	0.4219079030619877	False	0.7149993667743413	2.222212345722908e-07	False
cg15251242	0.0618794511248212	0.879182955702567	-0.6201250025323013	0.6201250025323013	0.0748170554824395	False	0.3916517876772721	2.222212345722908e-07	False
cg15251256	0.0112315507705129	0.9232604217664586	-0.0830934689716339	0.0830934689716339	0.8316943301844949	False	0.9345995094859412	2.222212345722908e-07	False
cg15251311	0.0749273354374335	0.7675940878331495	0.5726908866928109	0.5726908866928109	0.1070310370065612	False	0.4354887133133201	2.222212345722908e-07	False
cg15251319	0.0113469573704327	0.9214143635900924	-0.1240636251676891	0.1240636251676891	0.7504790163520816	False	0.8988530549914286	2.222212345722908e-07	False
cg15251374	0.0347584477171701	0.1260583450495807	-0.0957395703772606	0.0957395703772606	0.8064445944607407	False	0.9237665276734688	2.222212345722908e-07	False
cg15251385	0.0353572133386458	0.1516130075283022	0.4655002556563139	0.4655002556563139	0.2066744875177932	False	0.5429174609581912	2.222212345722908e-07	False
cg15251408	0.2045288147085963	0.6777959318287686	-0.4556405252572869	0.4556405252572869	0.21774164725523	False	0.5543099090582017	2.222212345722908e-07	False
cg15251528	0.0351744882275986	0.904627806605218	0.742815954706801	0.742815954706801	0.0218525584001327	False	0.2867773530439226	2.222212345722908e-07	False
cg15251539	0.091689025442066	0.6058011274563503	0.4669080503386589	0.4669080503386589	0.2051203355837024	False	0.5412821658360163	2.222212345722908e-07	False
cg15251598	0.1905427653809071	0.5392988692391602	0.3866853924725378	0.3866853924725378	0.303922872169528	False	0.6285226172727684	2.222212345722908e-07	False
cg15251697	0.1062025694852374	0.6203838195903149	0.4392292488549164	0.4392292488549164	0.2368675136311505	False	0.5716982658198353	2.222212345722908e-07	False
cg15251779	0.0302141911376111	0.1473948706907639	0.4847206218413721	0.4847206218413721	0.1860198523883207	False	0.5222105429540551	2.222212345722908e-07	False
cg15251939	0.0245253059180088	0.1001061017212497	0.3712641407666008	0.3712641407666008	0.3252435573772706	False	0.6455550957431481	2.222212345722908e-07	False
cg15252215	0.0600724912912775	0.2045624502892749	0.2897265245207085	0.2897265245207085	0.4495171518807746	False	0.7327948348113067	2.222212345722908e-07	False
cg15252243	0.1545975991116816	0.3673981765333516	0.2215724310144409	0.2215724310144409	0.5666777511836371	False	0.8038912396556426	2.222212345722908e-07	False
cg15252429	0.1636305321272718	0.6970884309607775	-0.4069235273130334	0.4069235273130334	0.2770591863397798	False	0.6065599658503106	2.222212345722908e-07	False
cg15252509	0.1059334223312267	0.7641239285117662	-0.3105948385994543	0.3105948385994543	0.4159452887949079	False	0.7108414477939753	2.222212345722908e-07	False
cg15252768	0.0221894390086116	0.85974542665745	-0.7218454509930832	0.7218454509930832	0.028110395167212	False	0.3035504972687075	2.222212345722908e-07	False
cg15252948	0.0214678684384034	0.1226777019696968	-0.1999100899031506	0.1999100899031506	0.6060666747425327	False	0.8261227736842894	2.222212345722908e-07	False
cg15252951	0.0134022430755159	0.0935296294030876	-0.653003174475217	0.653003174475217	0.0565355694886758	False	0.3622439819604044	2.222212345722908e-07	False
cg15253204	0.0079482005522806	0.060760124195451	-0.5773112331561383	0.5773112331561383	0.1035805708038997	False	0.431371103721401	2.222212345722908e-07	False
cg15253243	0.0090040488227338	0.0791031848748724	-0.349618328165286	0.349618328165286	0.356380624671313	False	0.6687409351035065	2.222212345722908e-07	False
cg15253293	0.0187144066637808	0.1072386130169774	-0.5523923762919744	0.5523923762919744	0.1230058687761333	False	0.4539113987636867	2.222212345722908e-07	False
cg15253304	0.0181860303768939	0.9320908801605704	-0.2724471736386742	0.2724471736386742	0.4781703593949596	False	0.7513569968493887	2.222212345722908e-07	False
cg15253387	0.0173410246156936	0.1291320307124179	0.065377107642678	0.065377107642678	0.8672883175769971	False	0.9497218550770774	2.222212345722908e-07	False
cg15253444	0.0128163876604079	0.9046413090900934	-0.2370075169060928	0.2370075169060928	0.5392061762306077	False	0.7883461330602893	2.222212345722908e-07	False
cg15253473	0.0068640504251373	0.0511523868678255	-0.3845336827105679	0.3845336827105679	0.3068539468271088	False	0.630906493928718	2.222212345722908e-07	False
cg15253520	0.0652567155215172	0.4277927899487779	0.2427157161608999	0.2427157161608999	0.5291787063439009	False	0.7826681354259837	2.222212345722908e-07	False
cg15253587	0.0131420626454755	0.0932064117105401	-0.267071960828671	0.267071960828671	0.4872358650414157	False	0.7569772002118657	2.222212345722908e-07	False
cg15253604	0.0455286586113555	0.7703979002340627	-0.8560865526205749	0.8560865526205749	0.0032248500940376	False	0.2052026645868174	2.222212345722908e-07	False
cg15253672	0.0094928679791061	0.0595361072249324	0.0440116196132483	0.0440116196132483	0.9104848660939524	False	0.967370285479555	2.222212345722908e-07	False
cg15253816	0.1377804463060365	0.3689604518639703	0.1589040964640528	0.1589040964640528	0.6830177452643628	False	0.8666574032306454	2.222212345722908e-07	False
cg15253906	0.0113051074241051	0.0612132189120805	-0.7754096568330412	0.7754096568330412	0.0140788157363952	False	0.2636740839064824	2.222212345722908e-07	False
cg15254238	0.1642470142487308	0.3829286435688215	-0.56598226011403	0.56598226011403	0.1121632134955351	False	0.4416000057789979	2.222212345722908e-07	False
cg15254287	0.0144030460948637	0.8661641324457918	-0.075384347554142	0.075384347554142	0.8471536741912141	False	0.941578979369865	2.222212345722908e-07	False
cg15254385	0.0765284470801411	0.8034917903441504	0.3733799054379362	0.3733799054379362	0.3222754505417133	False	0.6431833563908732	2.222212345722908e-07	False
cg15254424	0.0100880617793333	0.0832808159093047	0.039673194856377	0.039673194856377	0.919284364463489	False	0.970849790023138	2.222212345722908e-07	False
cg15254559	0.0946076830622638	0.2437298407500542	-0.5288320358303003	0.5288320358303003	0.1432318955943014	False	0.4765803989916508	2.222212345722908e-07	False
cg15254632	0.0110823468685324	0.1079627819448155	-0.740165781028333	0.740165781028333	0.0225867356542924	False	0.2892671673917431	2.222212345722908e-07	False
cg15254671	0.0859240285539589	0.2198669273883606	-0.2400124647473201	0.2400124647473201	0.5339183686887313	False	0.785367486734264	2.222212345722908e-07	False
cg15254736	0.0938730079186921	0.6843357638149643	-0.6791086042770975	0.6791086042770975	0.0442520285579438	False	0.3398977947781371	2.222212345722908e-07	False
cg15254786	0.0219325819583517	0.1454417292830831	-0.2303805155262509	0.2303805155262509	0.5509380633413287	False	0.7948391527452473	2.222212345722908e-07	False
cg15254822	0.1029185228391682	0.7509868822381371	-0.5391861954931001	0.5391861954931001	0.1341189026739887	False	0.4662179186514151	2.222212345722908e-07	False
cg15254860	0.0199449818452472	0.0934239358258198	-0.4278253253392323	0.4278253253392323	0.2506727029005071	False	0.583726649808817	2.222212345722908e-07	False
cg15254876	0.0174975970536587	0.0941216513489651	-0.2985608781288718	0.2985608781288718	0.4351640310924518	False	0.7236090307003566	2.222212345722908e-07	False
cg15254881	0.0969028938136542	0.4021975118012229	-0.07009011871936	0.07009011871936	0.8577968378907477	False	0.9458405130161868	2.222212345722908e-07	False
cg15254990	0.0233877992234071	0.0910895686412221	0.4956579122139868	0.4956579122139868	0.174810897310306	False	0.5108528325481554	2.222212345722908e-07	False
cg15255042	0.0386965354383629	0.8559242271343959	0.0335709273014357	0.0335709273014357	0.9316740660599582	False	0.9756284453962352	2.222212345722908e-07	False
cg15255086	0.2114445129496383	0.4752148049148645	-0.0735072387648792	0.0735072387648792	0.8509249227010127	False	0.943130512123843	2.222212345722908e-07	False
cg15255329	0.0490777138641149	0.6999535583987132	-0.4558041360237749	0.4558041360237749	0.2175554001072014	False	0.5541300087111906	2.222212345722908e-07	False
cg15255390	0.063141592439161	0.1974162287470962	0.2196219115557984	0.2196219115557984	0.5701853985355755	False	0.8058222869954765	2.222212345722908e-07	False
cg15255399	0.0109703464473685	0.0894927039604173	-0.5306724832081284	0.5306724832081284	0.141586299945041	False	0.4749183679072625	2.222212345722908e-07	False
cg15255403	0.0538459138796843	0.2598511895102081	0.5049622971678716	0.5049622971678716	0.1655868442441026	False	0.5008757824216485	2.222212345722908e-07	False
cg15255455	0.1096686257141718	0.3163301157589078	0.2411724454145126	0.2411724454145126	0.5318825417578635	False	0.7842493874588692	2.222212345722908e-07	False
cg15255537	0.0934755869408422	0.5603818843418827	0.1755687186763459	0.1755687186763459	0.6513947251703359	False	0.8499545608163558	2.222212345722908e-07	False
cg15255584	0.0292111700695551	0.1235226280307625	-0.2680994733726143	0.2680994733726143	0.4854974538485882	False	0.7557878571420423	2.222212345722908e-07	False
cg15255797	0.0517035663874819	0.8861611244204151	-0.2183303538254199	0.2183303538254199	0.5725123780491573	False	0.8072980535770085	2.222212345722908e-07	False
cg15255827	0.1206813784882705	0.2979989597296491	0.6672029356241373	0.6672029356241373	0.0496163121738789	False	0.3491975888470909	2.222212345722908e-07	False
cg15255859	0.1992358973573678	0.246578153337127	-0.6071534756023769	0.6071534756023769	0.0829274069761403	False	0.4036827442796537	2.222212345722908e-07	False
cg15255946	0.074425891731629	0.7446750040824246	-0.4288379087115191	0.4288379087115191	0.2494299238783972	False	0.58265702847455	2.222212345722908e-07	False
cg15256053	0.0233571873182318	0.8885025880244024	-0.5092341939954641	0.5092341939954641	0.1614477457331176	False	0.4960721008324266	2.222212345722908e-07	False
cg15256164	0.0298854107047194	0.1540990661590792	0.3080171102374766	0.3080171102374766	0.4200292717420077	False	0.7137775759888181	2.222212345722908e-07	False
cg15256305	0.0286926681967319	0.3328190806683251	-0.3759136514059791	0.3759136514059791	0.3187388655264062	False	0.6402358964783293	2.222212345722908e-07	False
cg15256322	0.2282828017208624	0.6823428167262301	-0.5627480450371735	0.5627480450371735	0.1146893186300886	False	0.4445459436618787	2.222212345722908e-07	False
cg15256387	0.1797668735502348	0.5658870820205824	0.7179695982851859	0.7179695982851859	0.029382198609554	False	0.3061367941351368	2.222212345722908e-07	False
cg15256491	0.0501269280769725	0.3673906938578206	0.7068541993941053	0.7068541993941053	0.0332365429162508	False	0.3164279472258146	2.222212345722908e-07	False
cg15256492	0.186193432975928	0.5463833000665593	-0.1967233641387049	0.1967233641387049	0.6119389994725117	False	0.8294519472930288	2.222212345722908e-07	False
cg15256539	0.0051242668955416	0.0413508196925338	-0.5743406344371002	0.5743406344371002	0.1057911473794377	False	0.434160152990322	2.222212345722908e-07	False
cg15256743	0.0169343234626993	0.9253131473191942	-0.5985500186588095	0.5985500186588095	0.0885940469077818	False	0.4118819506455278	2.222212345722908e-07	False
cg15256804	0.0137778013167448	0.0799362257130149	-0.7497815326269506	0.7497815326269506	0.0199985247391645	False	0.2812305040522972	2.222212345722908e-07	False
cg15256874	0.0088866106481212	0.0622560613141617	0.2091160011823122	0.2091160011823122	0.5892127381211657	False	0.8170483935559839	2.222212345722908e-07	False
cg15256944	0.0064213726721232	0.0367671076674142	-0.0256285796802849	0.0256285796802849	0.9478184551391	False	0.9815937131820976	2.222212345722908e-07	False
cg15256972	0.0742432846583801	0.764791156192751	-0.2468510105656884	0.2468510105656884	0.5219601805391428	False	0.7781812811029014	2.222212345722908e-07	False
cg15257078	0.0107081046548227	0.9264499505633012	-0.4892346886587481	0.4892346886587481	0.1813457337553691	False	0.5174980062184537	2.222212345722908e-07	False
cg15257096	0.0123166331344703	0.0887872993614848	-0.4536058238873842	0.4536058238873842	0.2200651791080715	False	0.5564970931992357	2.222212345722908e-07	False
cg15257224	0.018054525247518	0.8285889709385079	-0.256045998751761	0.256045998751761	0.5060505010984981	False	0.768718859819896	2.222212345722908e-07	False
cg15257259	0.0072940596414415	0.0632523628073375	0.3313779458564637	0.3313779458564637	0.3836860526475337	False	0.6885190940708448	2.222212345722908e-07	False
cg15257376	0.0136765070942954	0.1208890307953849	-0.3054181555998127	0.3054181555998127	0.424165058147311	False	0.7165406284993614	2.222212345722908e-07	False
cg15257469	0.0152092587668096	0.1541051325971063	0.3195479865719389	0.3195479865719389	0.4019014107562086	False	0.7015494298822952	2.222212345722908e-07	False
cg15257489	0.0687385570866715	0.807449412681842	-0.7251037842984607	0.7251037842984607	0.0270695647698337	False	0.300864912948633	2.222212345722908e-07	False
cg15257539	0.0778135465101497	0.4867788810683771	0.2036391702609561	0.2036391702609561	0.5992196468838025	False	0.8224707861906955	2.222212345722908e-07	False
cg15257565	0.0562028908302507	0.5530904350635245	-0.1806382931937166	0.1806382931937166	0.6418667440552791	False	0.8450792252550198	2.222212345722908e-07	False
cg15257681	0.005240239831791	0.9797187463977116	-0.5133135797338211	0.5133135797338211	0.1575514958052365	False	0.4918453694978989	2.222212345722908e-07	False
cg15257719	0.0352095829951967	0.8693952326480547	-0.2778866904484147	0.2778866904484147	0.4690691136608508	False	0.7452830243397811	2.222212345722908e-07	False
cg15257755	0.0849764607670354	0.201262857808436	-0.1943793542877764	0.1943793542877764	0.6162706706161324	False	0.8317345522088561	2.222212345722908e-07	False
cg15257765	0.0111101322675926	0.1027503712318953	-0.3270221271291342	0.3270221271291342	0.3903473238085241	False	0.6934963457530577	2.222212345722908e-07	False
cg15257783	0.0393066873877954	0.6998891254791527	-5.884400782740079e-05	5.884400782740079e-05	0.9998801239719676	False	0.9999640488833244	2.222212345722908e-07	False
cg15257836	0.0560379729956898	0.6217167326204613	-0.600257276382291	0.600257276382291	0.0874511892305019	False	0.4101650979966006	2.222212345722908e-07	False
cg15257930	0.2187934339795421	0.3058064133377801	-0.5014859421823163	0.5014859421823163	0.1689996756707965	False	0.5042504181728261	2.222212345722908e-07	False
cg15258031	0.0397557313328262	0.8807330066132699	-0.4583551562818931	0.4583551562818931	0.2146627733989652	False	0.5511850067861088	2.222212345722908e-07	False
cg15258033	0.0123012548323921	0.0770594476177817	0.6911849107625477	0.6911849107625477	0.0392069246708289	False	0.3296373125464807	2.222212345722908e-07	False
cg15258080	0.0141624440117002	0.9146747712392812	-0.0078080491793797	0.0078080491793797	0.9840943809271072	False	0.9944840453514852	2.222212345722908e-07	False
cg15258156	0.0167466381477346	0.8706041407960436	-0.5751507604827524	0.5751507604827524	0.1051854849897921	False	0.4334380057506695	2.222212345722908e-07	False
cg15258265	0.0078160023923587	0.0687791727554845	-0.2172545418573161	0.2172545418573161	0.5744532844043418	False	0.8085787038350616	2.222212345722908e-07	False
cg15258416	0.0382143267398204	0.1026153174996581	0.4505955278729051	0.4505955278729051	0.2235276234367063	False	0.5597357028362289	2.222212345722908e-07	False
cg15258447	0.1246948204184193	0.8082613012862497	0.5235664888478672	0.5235664888478672	0.1480016008105777	False	0.4813215238663177	2.222212345722908e-07	False
cg15258521	0.0569030412846731	0.8406104570756082	0.3137185118997369	0.3137185118997369	0.4110205511627452	False	0.7075369996499109	2.222212345722908e-07	False
cg15258649	0.0752353384253951	0.8699885426111004	-0.2407509095984219	0.2407509095984219	0.5326220103818369	False	0.7847277623688655	2.222212345722908e-07	False
cg15258696	0.0247672865623474	0.0926627851562488	0.8302912264419646	0.8302912264419646	0.0055922099015365	False	0.2230038375255615	2.222212345722908e-07	False
cg15258722	0.054370161795238	0.85930722066843	-0.3159630420460214	0.3159630420460214	0.407498327856348	False	0.7054569263901866	2.222212345722908e-07	False
cg15258754	0.0154357382034398	0.8757344386697462	0.06980607004973	0.06980607004973	0.8583684449648665	False	0.946072406826901	2.222212345722908e-07	False
cg15258847	0.0106122391624298	0.0733708092306864	0.6217616495643069	0.6217616495643069	0.0738304002528457	False	0.3899327235174535	2.222212345722908e-07	False
cg15258936	0.0153318704482665	0.9361653202198856	-0.0344378738610939	0.0344378738610939	0.929913038313892	False	0.9749416922234596	2.222212345722908e-07	False
cg15258980	0.1022870862171208	0.78911617066311	-0.8084133602810775	0.8084133602810775	0.0083564977525647	False	0.2397811007873189	2.222212345722908e-07	False
cg15258981	0.0406050084966824	0.7544456848162531	-0.2107501247636167	0.2107501247636167	0.5862384854437291	False	0.8151439214493954	2.222212345722908e-07	False
cg15259031	0.0137477224073271	0.9123888627143824	-0.0168266093367566	0.0168266093367566	0.9657291998656924	False	0.9879191748851172	2.222212345722908e-07	False
cg15259060	0.0181648176192862	0.8565712840215006	-0.0773553207830065	0.0773553207830065	0.8431967334565508	False	0.939823798114116	2.222212345722908e-07	False
cg15259233	0.1111860175349564	0.3371308467516408	0.376861474569243	0.376861474569243	0.3174209240049959	False	0.6391110911242882	2.222212345722908e-07	False
cg15259400	0.1322980095159857	0.181710991445718	-0.6034518069568128	0.6034518069568128	0.0853372121382675	False	0.4064653717068662	2.222212345722908e-07	False
cg15259449	0.0166935868299434	0.9527387756524632	-0.74664765471917	0.74664765471917	0.0208192184346916	False	0.2836416479292454	2.222212345722908e-07	False
cg15259591	0.0326449680497026	0.7976045040921429	-0.180240004043187	0.180240004043187	0.6426136924308307	False	0.845456981098664	2.222212345722908e-07	False
cg15259864	0.0098225603885991	0.0693675065337478	0.809493983808572	0.809493983808572	0.0082019291433711	False	0.238913656384883	2.222212345722908e-07	False
cg15259889	0.1282510016963858	0.1974396377783414	-0.634427153118059	0.634427153118059	0.0664690718722592	False	0.3786411816596828	2.222212345722908e-07	False
cg15259904	0.0326912292001483	0.8494991075737097	0.409426051202456	0.409426051202456	0.2738267265828901	False	0.6038489387703925	2.222212345722908e-07	False
cg15259920	0.0548506775981499	0.8111966657924115	-0.3306684753497561	0.3306684753497561	0.3847673773191774	False	0.6892805806483507	2.222212345722908e-07	False
cg15259947	0.0074758291406232	0.0638331500505022	-0.1843380493865141	0.1843380493865141	0.6349415940641449	False	0.8412088182654811	2.222212345722908e-07	False
cg15259973	0.0232124430759331	0.1276127504817876	0.4564280165960077	0.4564280165960077	0.2168460067776151	False	0.5533943739193133	2.222212345722908e-07	False
cg15259986	0.0254855011072008	0.1367943762687918	-0.3518327195851469	0.3518327195851469	0.3531314520063229	False	0.6662049204114757	2.222212345722908e-07	False
cg15260109	0.0177664807281413	0.1324346900205121	-0.7126890782324999	0.7126890782324999	0.0311746337081943	False	0.3109029583998994	2.222212345722908e-07	False
cg15260248	0.1203446599323577	0.786198518041557	0.3297201573772074	0.3297201573772074	0.3862149614569719	False	0.690258811393645	2.222212345722908e-07	False
cg15260250	0.0107178582906053	0.0850795753852955	0.0833944594215875	0.0833944594215875	0.8310917248818382	False	0.934331891661085	2.222212345722908e-07	False
cg15260268	0.0396582341331844	0.183693462780777	0.6162759033884576	0.6162759033884576	0.0771697220099567	False	0.39494866942691	2.222212345722908e-07	False
cg15260365	0.031221816108974	0.1967933111311286	-0.5057872073930315	0.5057872073930315	0.1647828756901306	False	0.4998407704806299	2.222212345722908e-07	False
cg15260400	0.0489092241322392	0.6490669003726701	-0.622958420530171	0.622958420530171	0.0731140848238729	False	0.3890145458499109	2.222212345722908e-07	False
cg15260428	0.1505515281484971	0.796563673642044	0.1483958452924176	0.1483958452924176	0.7031833494400207	False	0.8766559090023347	2.222212345722908e-07	False
cg15260437	0.0197524889595239	0.9294860063214124	-0.6567647095786295	0.6567647095786295	0.0546465788705757	False	0.3586364962100837	2.222212345722908e-07	False
cg15260466	0.006108437683829	0.0403890795377912	-0.3702223860008363	0.3702223860008363	0.3267099677447566	False	0.6466858105121577	2.222212345722908e-07	False
cg15260508	0.041702014604064	0.8578563246398031	-0.4121398455648192	0.4121398455648192	0.2703437905772592	False	0.600843022878679	2.222212345722908e-07	False
cg15260519	0.0150843673097722	0.1287055944892519	-0.2161821430255632	0.2161821430255632	0.5763904037129155	False	0.8095861641778234	2.222212345722908e-07	False
cg15260552	0.0568264783979796	0.8556550305080558	-0.7542455083197108	0.7542455083197108	0.018866964657663	False	0.2772493020199243	2.222212345722908e-07	False
cg15260691	0.0168978107799591	0.915857466020864	0.0882153500987358	0.0882153500987358	0.8214505040997144	False	0.930356895427889	2.222212345722908e-07	False
cg15260721	0.0149854787413545	0.1241058878436873	-0.3610057669164922	0.3610057669164922	0.33982594882532	False	0.656544550160105	2.222212345722908e-07	False
cg15260780	0.0059464069849527	0.0497811240152017	0.6880774659330463	0.6880774659330463	0.0404676235649169	False	0.3320692134254816	2.222212345722908e-07	False
cg15260839	0.0135489730222205	0.0778745524101775	0.1578979930506022	0.1578979930506022	0.6849412043714594	False	0.8675184815851419	2.222212345722908e-07	False
cg15260850	0.01457783067567	0.9145238394939728	-0.7668509337399093	0.7668509337399093	0.0159030967143186	False	0.2696475576709425	2.222212345722908e-07	False
cg15260921	0.0699368920507985	0.7085761378035722	-0.8341172780547097	0.8341172780547097	0.005183709182362	False	0.2209534965878734	2.222212345722908e-07	False
cg15260951	0.0153525452332042	0.9374459091258454	-0.7865089644693122	0.7865089644693122	0.0119291130258577	False	0.2559242728400187	2.222212345722908e-07	False
cg15260978	0.0319497891994646	0.7652134466929154	0.7849570167694138	0.7849570167694138	0.0122154246269012	False	0.256655094311949	2.222212345722908e-07	False
cg15261085	0.008105709641804	0.053916965035835	-0.471714508269918	0.471714508269918	0.1998633230557992	False	0.536198263364292	2.222212345722908e-07	False
cg15261221	0.0161676488789958	0.1084652172675975	0.4567951799559153	0.4567951799559153	0.2164291136328062	False	0.5530165272902471	2.222212345722908e-07	False
cg15261247	0.0473367334493334	0.1668552690276119	-0.3781095054100368	0.3781095054100368	0.3156897265087291	False	0.6376854253078479	2.222212345722908e-07	False
cg15261270	0.0108338267232598	0.9371172721697674	0.4358127845391658	0.4358127845391658	0.2409592521143138	False	0.5754757479542963	2.222212345722908e-07	False
cg15261462	0.0117781769242343	0.9337830561707658	-0.5446214811551263	0.5446214811551263	0.1294760140336337	False	0.4610184902358804	2.222212345722908e-07	False
cg15261499	0.0101334381380634	0.0658865034125912	-0.1561115625822854	0.1561115625822854	0.6883603422065422	False	0.8692624776550538	2.222212345722908e-07	False
cg15261605	0.0271728504853335	0.933165343685145	-0.4732191114090712	0.4732191114090712	0.198233312989684	False	0.5344392378283228	2.222212345722908e-07	False
cg15261665	0.1288278164862319	0.312548937788057	-0.4082961854124681	0.4082961854124681	0.2752836984926433	False	0.6050986444632113	2.222212345722908e-07	False
cg15261712	0.0544082367050697	0.2091107281680047	0.2994278544897352	0.2994278544897352	0.4337665071913	False	0.7226636793299646	2.222212345722908e-07	False
cg15261730	0.2505013962307271	0.4866614979557786	-0.1239761805133014	0.1239761805133014	0.7506503860244773	False	0.8989434305523272	2.222212345722908e-07	False
cg15261751	0.1274307375751409	0.775649874260706	-0.4724568425651812	0.4724568425651812	0.1990581838957387	False	0.5353252855160149	2.222212345722908e-07	False
cg15261861	0.0794781531204403	0.4141249687386933	-0.0322116839003508	0.0322116839003508	0.9344356098944676	False	0.9766546346798588	2.222212345722908e-07	False
cg15261887	0.0159379531162777	0.8683621941464338	-0.5616298416812371	0.5616298416812371	0.1155705737816213	False	0.4456321190197354	2.222212345722908e-07	False
cg15261897	0.0365323135943251	0.8227716541692374	0.0877116574745746	0.0877116574745746	0.822456884178166	False	0.9309143567606244	2.222212345722908e-07	False
cg15262242	0.0429775365417648	0.1498401945930436	0.5013420249530677	0.5013420249530677	0.1691418248205317	False	0.5044510378759081	2.222212345722908e-07	False
cg15262317	0.0352182517829047	0.2527932337351027	-0.4938368565645827	0.4938368565645827	0.1766497385679159	False	0.51279110151685	2.222212345722908e-07	False
cg15262325	0.1034469565397109	0.7931852140032818	-0.8281621775113486	0.8281621775113486	0.0058287701926147	False	0.224094845108899	2.222212345722908e-07	False
cg15262336	0.0097374879753297	0.086176832524297	-0.6663203051332796	0.6663203051332796	0.0500297216902706	False	0.3501644760018843	2.222212345722908e-07	False
cg15262352	0.029731878119311	0.1430482275963352	0.1939833375565436	0.1939833375565436	0.6170035164479226	False	0.8321360979990612	2.222212345722908e-07	False
cg15262505	0.1299005427037053	0.573628203216013	0.4573937240593108	0.4573937240593108	0.2157504474483917	False	0.5523400967860868	2.222212345722908e-07	False
cg15262515	0.2219047009232742	0.6681702606921306	-0.1609505577502965	0.1609505577502965	0.6791102148152355	False	0.8648920441707296	2.222212345722908e-07	False
cg15262516	0.0498129858086641	0.2112653439313506	-0.286432941272234	0.286432941272234	0.4549201302122688	False	0.7361288113118456	2.222212345722908e-07	False
cg15262728	0.1820879299183804	0.56402204022232	0.2995850119465077	0.2995850119465077	0.4335133900516262	False	0.7225016001353806	2.222212345722908e-07	False
cg15262742	0.0133533845339616	0.9227371900761208	-0.0913944531787373	0.0913944531787373	0.8151038922982274	False	0.927657770004436	2.222212345722908e-07	False
cg15262928	0.0117675065681868	0.0850316901500708	-0.595886148909361	0.595886148909361	0.0903955259132368	False	0.4142991160110115	2.222212345722908e-07	False
cg15262954	0.0911588569656485	0.861438311262448	0.3213201279653551	0.3213201279653551	0.3991478220583119	False	0.6996187454111792	2.222212345722908e-07	False
cg15262984	0.0258140754208166	0.1158599845366249	-0.3421967298271636	0.3421967298271636	0.3673747359089951	False	0.6771792702454732	2.222212345722908e-07	False
cg15262992	0.0097042245419886	0.96438814467806	0.265291548758119	0.265291548758119	0.490254160742759	False	0.7589058685437385	2.222212345722908e-07	False
cg15263021	0.1129139109169606	0.5573895629049607	0.2570612315233216	0.2570612315233216	0.504305995587746	False	0.7674890491326223	2.222212345722908e-07	False
cg15263666	0.041402695746229	0.3933537860789388	-0.4059869893956579	0.4059869893956579	0.2782739838278146	False	0.6074733690712235	2.222212345722908e-07	False
cg15263682	0.0283547414283962	0.8212837842457775	0.2099638343917732	0.2099638343917732	0.5876689388245542	False	0.8160896856207264	2.222212345722908e-07	False
cg15263723	0.0121426282901805	0.938778488184706	-0.3489272029682314	0.3489272029682314	0.3573976543902386	False	0.6694681141223392	2.222212345722908e-07	False
cg15263875	0.0213485950690749	0.7462620471813959	0.7140955335225162	0.7140955335225162	0.0306904407775293	False	0.3095194919491204	2.222212345722908e-07	False
cg15263946	0.023176529115078	0.1347391473292057	0.1841601379315858	0.1841601379315858	0.635274051135582	False	0.84132991455807	2.222212345722908e-07	False
cg15264020	0.1495881426047413	0.5641394459175543	-0.0368754199768862	0.0368754199768862	0.924963084730742	False	0.9731978185740122	2.222212345722908e-07	False
cg15264052	0.0129735277632715	0.1190824408208219	-0.3799036519128035	0.3799036519128035	0.3132093296153495	False	0.6359579866331861	2.222212345722908e-07	False
cg15264083	0.0063468776594708	0.0541855167759479	-0.3358679026205754	0.3358679026205754	0.3768759488660416	False	0.6837953823950346	2.222212345722908e-07	False
cg15264162	0.1575718780362893	0.3904818396821907	0.715997953623367	0.715997953623367	0.0300433548957168	False	0.3078932906522364	2.222212345722908e-07	False
cg15264246	0.0779885861932817	0.1590361458684947	0.0848645664298783	0.0848645664298783	0.8281495604828788	False	0.93295988092672	2.222212345722908e-07	False
cg15264255	0.0191766388210823	0.1279024484857396	0.8037575927603996	0.8037575927603996	0.0090450209059614	False	0.243440284180156	2.222212345722908e-07	False
cg15264273	0.02777904465567	0.8843339414826201	-0.7450615412081527	0.7450615412081527	0.0212429507658202	False	0.2849760319445839	2.222212345722908e-07	False
cg15264303	0.0198677763456904	0.1301291023261239	-0.2336144245535439	0.2336144245535439	0.5452010185943639	False	0.7916439682282856	2.222212345722908e-07	False
cg15264323	0.0106235308785969	0.1022270767051311	0.2894401353516289	0.2894401353516289	0.4499858498483789	False	0.7330583076709005	2.222212345722908e-07	False
cg15264404	0.0640948899241593	0.7879998811042485	0.5493252213701991	0.5493252213701991	0.1255360642544184	False	0.4568851806085403	2.222212345722908e-07	False
cg15264525	0.0142222166477735	0.91690875525686	-0.4919134523334217	0.4919134523334217	0.1786038377302646	False	0.5147569054304871	2.222212345722908e-07	False
cg15264610	0.2018759855453928	0.4948281079167921	-0.3842109546027888	0.3842109546027888	0.3072948005401503	False	0.6313249850586267	2.222212345722908e-07	False
cg15264681	0.0356468750374405	0.212581981593967	0.2927071428980407	0.2927071428980407	0.444651766157322	False	0.7295320538648361	2.222212345722908e-07	False
cg15264708	0.144035021507368	0.6656634717916798	0.1536750042769716	0.1536750042769716	0.693031665468143	False	0.8715497430731051	2.222212345722908e-07	False
cg15264710	0.0192069184916345	0.1293402521790429	0.1950840324616657	0.1950840324616657	0.6149673587222018	False	0.8310458152285958	2.222212345722908e-07	False
cg15264725	0.0146375592043828	0.8839552614125323	-0.0028757108285173	0.0028757108285173	0.9941416903784964	False	0.9979605357225486	2.222212345722908e-07	False
cg15264752	0.0113077670326821	0.0655154666629061	0.5432820771950565	0.5432820771950565	0.1306111633322378	False	0.4622006599496218	2.222212345722908e-07	False
cg15264757	0.0202049467512333	0.9224202807674188	-0.466995474519325	0.466995474519325	0.205024037524486	False	0.5412210561904313	2.222212345722908e-07	False
cg15264806	0.0053291257461973	0.0474484431781497	0.161704454560912	0.161704454560912	0.677672377538088	False	0.8640795400643736	2.222212345722908e-07	False
cg15264808	0.0111941255761371	0.059402825402664	-0.257304627118632	0.257304627118632	0.5038881231863165	False	0.7672379771150292	2.222212345722908e-07	False
cg15264811	0.0138483982357885	0.1264668559204727	0.9126080803352578	0.9126080803352578	0.0005959334749113	False	0.1497350305307765	2.222212345722908e-07	False
cg15264904	0.0162765773199891	0.9130075989646582	0.5262109812545994	0.5262109812545994	0.145594710723496	False	0.4787351766980139	2.222212345722908e-07	False
cg15264991	0.0683343632164443	0.6506697244568865	-0.1094926550027868	0.1094926550027868	0.7791598445086779	False	0.9115342916417803	2.222212345722908e-07	False
cg15265085	0.0923426195272386	0.2826088377968204	0.7214706223108651	0.7214706223108651	0.0282317834949521	False	0.3035504972687075	2.222212345722908e-07	False
cg15265092	0.0482494003021264	0.78362882236313	-0.4277129747695004	0.4277129747695004	0.250810798084736	False	0.5838135901714138	2.222212345722908e-07	False
cg15265102	0.0896245194508293	0.3875008121732228	-0.1737606395244872	0.1737606395244872	0.6548035769474759	False	0.8517867354587457	2.222212345722908e-07	False
cg15265116	0.0257481978814662	0.850035646237748	-0.4066647580758733	0.4066647580758733	0.2773945628944881	False	0.606810045557116	2.222212345722908e-07	False
cg15265222	0.0756635812877839	0.67293852216027	0.1948150378287404	0.1948150378287404	0.6154647582682431	False	0.8312815085263184	2.222212345722908e-07	False
cg15265458	0.0282633790776009	0.0952215034577466	-0.0971294326185589	0.0971294326185589	0.8036785604370148	False	0.9226084061331998	2.222212345722908e-07	False
cg15265675	0.006869401853113	0.0459838111868619	0.0103503585896996	0.0103503585896996	0.9789163049490656	False	0.9925606446358164	2.222212345722908e-07	False
cg15265785	0.0221687698424713	0.2101948162772302	-0.286333991212338	0.286333991212338	0.4550828852892574	False	0.7362465043100572	2.222212345722908e-07	False
cg15265853	0.0114495729603583	0.8933830024389401	-0.174423480872624	0.174423480872624	0.6535532484293051	False	0.8510978570633942	2.222212345722908e-07	False
cg15265970	0.0229352792945179	0.8818326818686109	0.4253536633124524	0.4253536633124524	0.2537201110841549	False	0.5864341749659429	2.222212345722908e-07	False
cg15266021	0.0785614660485537	0.6322961954729889	0.10475722128623	0.10475722128623	0.7885323606910345	False	0.9157683794296924	2.222212345722908e-07	False
cg15266100	0.0142881039007021	0.9214598443338138	-0.0895887368882457	0.0895887368882457	0.8187076196489937	False	0.92900977252091	2.222212345722908e-07	False
cg15266121	0.0064691864164523	0.0461145799433673	-0.6669447957803967	0.6669447957803967	0.0497369940318207	False	0.3494527307383621	2.222212345722908e-07	False
cg15266205	0.0745735947666504	0.8024308913133523	0.0543509980612216	0.0543509980612216	0.8895492595981195	False	0.95920467924418	2.222212345722908e-07	False
cg15266497	0.0127118239498349	0.1040265396013125	-0.3324286427144076	0.3324286427144076	0.3820872770063165	False	0.6871498097775341	2.222212345722908e-07	False
cg15266508	0.08313252247108	0.4428579097947112	0.7502879052745636	0.7502879052745636	0.0198679628630427	False	0.2805674236752222	2.222212345722908e-07	False
cg15266530	0.0333975534727099	0.8736891482059939	0.2233066297843954	0.2233066297843954	0.563565801040831	False	0.8022096250323472	2.222212345722908e-07	False
cg15266604	0.0198565354376422	0.8770185582582107	0.4996313557206051	0.4996313557206051	0.1708367251995617	False	0.5062924014001393	2.222212345722908e-07	False
cg15266637	0.0198151881041131	0.9144531778846412	-0.5288887656679341	0.5288887656679341	0.1431810052671694	False	0.4765420055036826	2.222212345722908e-07	False
cg15266672	0.0983244881537741	0.8260134829824698	-0.3855334796188169	0.3855334796188169	0.3054902397288304	False	0.6297987834708636	2.222212345722908e-07	False
cg15266705	0.0075287985713097	0.0619351957960409	-0.5432158357531615	0.5432158357531615	0.130667455597989	False	0.4622034558455113	2.222212345722908e-07	False
cg15266969	0.0210348252610376	0.7371669205075734	-0.3330956634733184	0.3330956634733184	0.3810739427315668	False	0.6864231439699026	2.222212345722908e-07	False
cg15267010	0.0052556010649938	0.0470329797480706	0.2309365124141294	0.2309365124141294	0.549950092291306	False	0.7942699834112339	2.222212345722908e-07	False
cg15267021	0.0134370069101919	0.9285459981993084	-0.2375710370071495	0.2375710370071495	0.5382130207539975	False	0.7877655270658465	2.222212345722908e-07	False
cg15267024	0.0101183315188512	0.0694011252073346	-0.1151490509865121	0.1151490509865121	0.7679968084069986	False	0.9065586450329892	2.222212345722908e-07	False
cg15267107	0.0141713293511381	0.1007827989235044	-0.2895287536995662	0.2895287536995662	0.4498407964209659	False	0.7329435696576319	2.222212345722908e-07	False
cg15267112	0.0277518696535039	0.8607099285188983	-0.5491018706315048	0.5491018706315048	0.1257215125531368	False	0.4571099742183193	2.222212345722908e-07	False
cg15267216	0.0188459789426623	0.8978777760732626	-0.4207441880490605	0.4207441880490605	0.2594556974679992	False	0.591413332920997	2.222212345722908e-07	False
cg15267232	0.0355261369299557	0.1417309506441368	0.1834444134461584	0.1834444134461584	0.6366120702218144	False	0.8419842018103602	2.222212345722908e-07	False
cg15267250	0.0196867030891722	0.8880358857967371	-0.4855603692120955	0.4855603692120955	0.1851452323280634	False	0.5214196721843687	2.222212345722908e-07	False
cg15267303	0.0091039011946987	0.0468869909469787	0.294419372889148	0.294419372889148	0.4418672844499515	False	0.7276701396038532	2.222212345722908e-07	False
cg15267307	0.0119268016812337	0.9108295374358653	0.0956927201597081	0.0956927201597081	0.8065378659277952	False	0.9238137155323966	2.222212345722908e-07	False
cg15267318	0.0412835109005309	0.8405513374627486	0.0347036836945675	0.0347036836945675	0.9293731514547726	False	0.9748324514036196	2.222212345722908e-07	False
cg15267345	0.0103091468887845	0.0794828905852864	0.2441272942049038	0.2441272942049038	0.5267103050931149	False	0.7810195557886354	2.222212345722908e-07	False
cg15267532	0.0648249933234836	0.6704132206137439	-0.1760104980299316	0.1760104980299316	0.6505626649515814	False	0.8494578112325267	2.222212345722908e-07	False
cg15267545	0.0088617213789088	0.0556407062742286	-0.4975315453446132	0.4975315453446132	0.1729304135986675	False	0.5086211240537751	2.222212345722908e-07	False
cg15267720	0.0156394515937722	0.8925726679036264	-0.8513851477590226	0.8513851477590226	0.0035915191053215	False	0.2090503908083373	2.222212345722908e-07	False
cg15267890	0.0075756799987763	0.9674959605184928	-0.0402168821202924	0.0402168821202924	0.9181811868421106	False	0.9704744299321284	2.222212345722908e-07	False
cg15268007	0.0090241472212091	0.0625555381148796	0.2965060591249377	0.2965060591249377	0.4384842284032473	False	0.7255934250478946	2.222212345722908e-07	False
cg15268136	0.0263327014930701	0.1558310890576391	-0.5388986944066266	0.5388986944066266	0.1343671865009183	False	0.4665480151052495	2.222212345722908e-07	False
cg15268184	0.0116287910844672	0.0830951843568183	-0.2511534966862408	0.2511534966862408	0.5144913468811491	False	0.7737577926064828	2.222212345722908e-07	False
cg15268191	0.0600394382262829	0.7302099047580803	-0.2762966651452629	0.2762966651452629	0.4717218690105491	False	0.7470869243060947	2.222212345722908e-07	False
cg15268200	0.0147002705679024	0.9133064160269948	0.0807314206053604	0.0807314206053604	0.8364259400829384	False	0.9368658393590232	2.222212345722908e-07	False
cg15268244	0.0848369988068492	0.343833764255305	0.2583218790355894	0.2583218790355894	0.5021431773824078	False	0.7661605781539991	2.222212345722908e-07	False
cg15268290	0.0219287736844374	0.9051974916635432	-0.6414521506005322	0.6414521506005322	0.0625930930191286	False	0.3719679286110764	2.222212345722908e-07	False
cg15268456	0.0135636523442144	0.9167263920666376	0.66430010297446	0.66430010297446	0.0509842083993454	False	0.3523815502485227	2.222212345722908e-07	False
cg15268622	0.0098018866416921	0.0452225573578407	-0.3726150485307357	0.3726150485307357	0.3233468658114261	False	0.6440574017088792	2.222212345722908e-07	False
cg15268691	0.0256420470510186	0.3856170165390909	-0.3157065076178305	0.3157065076178305	0.4079001942079767	False	0.7057616566851146	2.222212345722908e-07	False
cg15268727	0.0214694383613717	0.1273425939388476	0.4547852916054058	0.4547852916054058	0.2187166329245274	False	0.5552147698386822	2.222212345722908e-07	False
cg15268740	0.0276950123777982	0.2029471224434756	0.6240698029028533	0.6240698029028533	0.0724527738992997	False	0.3881232175722358	2.222212345722908e-07	False
cg15268803	0.0093464036889963	0.0543589666495321	-0.4370007757832692	0.4370007757832692	0.2395321622875629	False	0.5741331910214615	2.222212345722908e-07	False
cg15268826	0.0307207890665439	0.889400091341047	0.7381928223114159	0.7381928223114159	0.0231437497137594	False	0.2904069572845946	2.222212345722908e-07	False
cg15268920	0.0964218805841339	0.5000120933586	-0.5895307202599757	0.5895307202599757	0.0947836884833817	False	0.4203990753306665	2.222212345722908e-07	False
cg15268963	0.0347038933616847	0.7861113893214279	0.6935344204196798	0.6935344204196798	0.0382707672625229	False	0.3278941671935698	2.222212345722908e-07	False
cg15269027	0.0118358348536261	0.1025163916577852	-0.0047131277505569	0.0047131277505569	0.9903986727244318	False	0.996636309705606	2.222212345722908e-07	False
cg15269045	0.0129834244323635	0.9426465066335395	-0.6001576244559633	0.6001576244559633	0.0875176466175767	False	0.4102202802974524	2.222212345722908e-07	False
cg15269148	0.0594313949306308	0.8584958821784074	-0.0574976575254854	0.0574976575254854	0.8831889543013058	False	0.9564897520516568	2.222212345722908e-07	False
cg15269194	0.0246994275977435	0.0723328463973658	-0.1144212548337071	0.1144212548337071	0.7694311066743587	False	0.9071618551290996	2.222212345722908e-07	False
cg15269226	0.0392876920589778	0.7406300348537559	0.4694695374663186	0.4694695374663186	0.2023092722376762	False	0.5385364988242528	2.222212345722908e-07	False
cg15269294	0.0109805133673763	0.0888159054792609	-0.7839164062308143	0.7839164062308143	0.012409964739636	False	0.2572558930729986	2.222212345722908e-07	False
cg15269385	0.0120289828439032	0.9222333859412878	0.4436033852074755	0.4436033852074755	0.2316840980823709	False	0.5671331732138745	2.222212345722908e-07	False
cg15269394	0.0726393496564627	0.5807162268918664	0.5813779780175957	0.5813779780175957	0.1006000881462477	False	0.4278365484631968	2.222212345722908e-07	False
cg15269503	0.0142861777938477	0.0851202438109233	-0.0763307441900359	0.0763307441900359	0.8452533073714498	False	0.9407075204624008	2.222212345722908e-07	False
cg15269516	0.1014791339014865	0.2655622197588491	-0.5848490235762466	0.5848490235762466	0.0980979226856275	False	0.4244664357147741	2.222212345722908e-07	False
cg15269541	0.0356116742014869	0.8664746956080449	-0.6326608016552564	0.6326608016552564	0.0674667476693287	False	0.3804056056220183	2.222212345722908e-07	False
cg15269548	0.0047593773749684	0.0386643024284404	-0.0313246742737977	0.0313246742737977	0.9362380550811816	False	0.9773971522290624	2.222212345722908e-07	False
cg15269721	0.0289164054810505	0.443810776665151	-0.4995115885478297	0.4995115885478297	0.1709557509620447	False	0.506432534735811	2.222212345722908e-07	False
cg15269751	0.0066874620393969	0.0478396399285185	0.162081517908957	0.162081517908957	0.6769535769536409	False	0.8636202693716836	2.222212345722908e-07	False
cg15269863	0.0142540210880879	0.0771776993475423	-0.1107480998346244	0.1107480998346244	0.7766791062931818	False	0.9105176144087254	2.222212345722908e-07	False
cg15269875	0.0135088838425636	0.9184014433921552	-0.3345227850161831	0.3345227850161831	0.3789101195812054	False	0.6850002148644768	2.222212345722908e-07	False
cg15270150	0.1220723781598044	0.2376621055875095	-0.2213117021703354	0.2213117021703354	0.5671461639185993	False	0.8040832073590002	2.222212345722908e-07	False
cg15270235	0.0452540584381553	0.6994149469819155	0.0507896726552517	0.0507896726552517	0.8967542910331389	False	0.9619106362953392	2.222212345722908e-07	False
cg15270350	0.1894502013644663	0.5527239654796141	0.7301497990457797	0.7301497990457797	0.0255081221183029	False	0.2967886817568115	2.222212345722908e-07	False
cg15270353	0.0337493323995219	0.3230288480409718	0.3179225382908681	0.3179225382908681	0.4044347123995822	False	0.7033042658078881	2.222212345722908e-07	False
cg15270419	0.0341450065967136	0.1205860578036477	-0.2413453237471458	0.2413453237471458	0.5315793896194403	False	0.7840490219127211	2.222212345722908e-07	False
cg15270561	0.0116510366648043	0.9550126043629112	0.1402810871026839	0.1402810871026839	0.7188667867233554	False	0.884199575275545	2.222212345722908e-07	False
cg15270654	0.0262153008072942	0.1491792014897521	0.7724937786515935	0.7724937786515935	0.0146836880025392	False	0.2650071776898484	2.222212345722908e-07	False
cg15270687	0.0170658402501158	0.1271324850369027	-0.1864723286074985	0.1864723286074985	0.6309577519857646	False	0.8391772041315638	2.222212345722908e-07	False
cg15270697	0.0132442875579544	0.1042194269002016	0.5618492251260622	0.5618492251260622	0.1153973584987599	False	0.4454293297349415	2.222212345722908e-07	False
cg15270729	0.0133743955757548	0.8386501098386597	-0.643702547586523	0.643702547586523	0.0613823280194171	False	0.369981205099469	2.222212345722908e-07	False
cg15270772	0.0060935555467567	0.0313299515675821	0.1386871330400013	0.1386871330400013	0.7219583176889931	False	0.8857218292577014	2.222212345722908e-07	False
cg15270790	0.0237651291782074	0.8744978487424265	-0.3872148586313431	0.3872148586313431	0.303203820789043	False	0.628002597587295	2.222212345722908e-07	False
cg15270813	0.0596465115806806	0.1564250086678539	0.0973028485510143	0.0973028485510143	0.8033335684342188	False	0.922461126561988	2.222212345722908e-07	False
cg15270851	0.0144416999508706	0.1437061675127925	-0.2753991931870858	0.2753991931870858	0.4732219774511906	False	0.7480936291865702	2.222212345722908e-07	False
cg15270892	0.0705274748325604	0.3795394970679818	-0.6433553486975772	0.6433553486975772	0.0615681566013078	False	0.3701750998289698	2.222212345722908e-07	False
cg15270950	0.0383772903768508	0.1499398744301014	-0.0253534081403947	0.0253534081403947	0.9483781197909856	False	0.9817903137634656	2.222212345722908e-07	False
cg15270970	0.0516719865718242	0.9030347302863532	0.7045509624866636	0.7045509624866636	0.0340742554283387	False	0.3179879594663315	2.222212345722908e-07	False
cg15271026	0.0328209000638136	0.8707899690601901	0.6689964173867551	0.6689964173867551	0.0487830109945665	False	0.3475324569450392	2.222212345722908e-07	False
cg15271029	0.0558682619589267	0.416881477044035	-0.2506460932450529	0.2506460932450529	0.5153699436118281	False	0.7742841577874753	2.222212345722908e-07	False
cg15271054	0.1007701595955205	0.2974953078800854	0.2678811556406528	0.2678811556406528	0.4858666022718064	False	0.7560512288045057	2.222212345722908e-07	False
cg15271056	0.0068398104079269	0.0538676075387137	0.0381371953137056	0.0381371953137056	0.9224016482745856	False	0.9720822254181496	2.222212345722908e-07	False
cg15271132	0.0184443692514008	0.6896899887617608	-0.3401841464922751	0.3401841464922751	0.3703836485474856	False	0.6793788931475129	2.222212345722908e-07	False
cg15271348	0.0218116777879826	0.8915386023801779	-0.507023099879356	0.507023099879356	0.1635825701156	False	0.4984906028007859	2.222212345722908e-07	False
cg15271461	0.0180480950145012	0.8307365903549857	0.3632788781940336	0.3632788781940336	0.3365674603538923	False	0.654031417198231	2.222212345722908e-07	False
cg15271594	0.011579471980869	0.094043792929267	-0.1309909878047175	0.1309909878047175	0.7369336389790992	False	0.8928470235682854	2.222212345722908e-07	False
cg15271616	0.024507148781733	0.138610711224393	-0.7694485542007172	0.7694485542007172	0.0153336838234654	False	0.2674059604491209	2.222212345722908e-07	False
cg15271681	0.0174138940607941	0.928003171759159	-0.3236449873198412	0.3236449873198412	0.3955486507897936	False	0.6971840393956529	2.222212345722908e-07	False
cg15271813	0.0369791934858907	0.6562262131302464	-0.7271802589316816	0.7271802589316816	0.0264196394217631	False	0.2992602338506819	2.222212345722908e-07	False
cg15271942	0.0049160443816062	0.9740704037740228	-0.4068531203496513	0.4068531203496513	0.2771504159800925	False	0.6066048078860382	2.222212345722908e-07	False
cg15272173	0.1046055711091911	0.713412762493258	0.5132221568034661	0.5132221568034661	0.157638211919426	False	0.4919270481795271	2.222212345722908e-07	False
cg15272186	0.0465214827194508	0.7572844235463103	0.3321482890089821	0.3321482890089821	0.3825135661404132	False	0.6874749919763345	2.222212345722908e-07	False
cg15272312	0.004467537854415	0.0423372747756555	0.1979968644734157	0.1979968644734157	0.6095899463302534	False	0.828053583817947	2.222212345722908e-07	False
cg15272362	0.0295786751453762	0.1411267205797824	0.3539275164058879	0.3539275164058879	0.3500710259457297	False	0.664055936978899	2.222212345722908e-07	False
cg15272417	0.0119524501935507	0.0866243267971031	-0.0695909426977442	0.0695909426977442	0.8588013957162636	False	0.946205129041926	2.222212345722908e-07	False
cg15272467	0.076008803951093	0.6958455631081369	0.6170976045576921	0.6170976045576921	0.0766636720936087	False	0.394140657551904	2.222212345722908e-07	False
cg15272641	0.039899928736027	0.8249477021980688	-0.2289243688002672	0.2289243688002672	0.5535287076406229	False	0.7962593199233294	2.222212345722908e-07	False
cg15272684	0.1309336309734669	0.3484725947160317	-0.6165478716355176	0.6165478716355176	0.0770019995393284	False	0.3946139824245175	2.222212345722908e-07	False
cg15272690	0.0128530965089605	0.1045538983188605	-0.4241917606080788	0.4241917606080788	0.2551594480705466	False	0.5877410241021392	2.222212345722908e-07	False
cg15272762	0.0271174868367652	0.8821380941220889	-0.2905877923442017	0.2905877923442017	0.4481089000343231	False	0.7318618706973669	2.222212345722908e-07	False
cg15272908	0.0073691704547216	0.0596118159345491	0.2225273596220326	0.2225273596220326	0.5649633887703117	False	0.8031015803131663	2.222212345722908e-07	False
cg15272974	0.0412615990959438	0.8324200211415591	-0.4733319826382849	0.4733319826382849	0.1981113348489447	False	0.5343497460267401	2.222212345722908e-07	False
cg15273066	0.0049869935163705	0.0432985895323444	-0.334955537004647	0.334955537004647	0.3782551214416821	False	0.684659266982903	2.222212345722908e-07	False
cg15273279	0.0084774551439686	0.0680365874450694	-0.4085326152050949	0.4085326152050949	0.274978485914725	False	0.6047978931270896	2.222212345722908e-07	False
cg15273280	0.0098583405752188	0.0545923344386301	-0.5151315348133243	0.5151315348133243	0.1558328716136727	False	0.4898120166069369	2.222212345722908e-07	False
cg15273366	0.0186599141834058	0.0948918760621074	-0.3364902419584503	0.3364902419584503	0.3759365579772113	False	0.6832203988645897	2.222212345722908e-07	False
cg15273368	0.0127574474516255	0.0940426791942994	-0.1014747055321377	0.1014747055321377	0.7950430897951138	False	0.9184777922243466	2.222212345722908e-07	False
cg15273468	0.0257737114410606	0.0942481565561188	0.1098459691756817	0.1098459691756817	0.7784615261718993	False	0.9112843156337728	2.222212345722908e-07	False
cg15273575	0.0486547367951746	0.8152928553871018	0.0875666443393127	0.0875666443393127	0.82274666265408	False	0.9309953605407136	2.222212345722908e-07	False
cg15273822	0.089165539729474	0.6208955452363419	0.5826470425034405	0.5826470425034405	0.0996808100691908	False	0.4266698115283376	2.222212345722908e-07	False
cg15274001	0.0115396419337149	0.0459218004189007	-0.3063437269418095	0.3063437269418095	0.4226900859859839	False	0.7155699917758193	2.222212345722908e-07	False
cg15274171	0.238820719158306	0.6561423255711419	0.0469755202522104	0.0469755202522104	0.90447806140047	False	0.9651851207256348	2.222212345722908e-07	False
cg15274202	0.022578689460966	0.891251148898903	0.3266188846078116	0.3266188846078116	0.3909666993412745	False	0.6939063698489109	2.222212345722908e-07	False
cg15274294	0.0948386159298367	0.7776884246570642	0.4720391255915739	0.4720391255915739	0.1995110182783945	False	0.5357450864596223	2.222212345722908e-07	False
cg15274309	0.1315916739875626	0.7795337074543524	-0.8998787924807226	0.8998787924807226	0.0009469533732625	False	0.1603588266575782	2.222212345722908e-07	False
cg15274684	0.0312822298538173	0.1910761867113616	0.2561891846617446	0.2561891846617446	0.5058043131159816	False	0.768547246457381	2.222212345722908e-07	False
cg15274864	0.0211764477534683	0.1669950867349353	-0.5980840179129625	0.5980840179129625	0.088907579449599	False	0.4122820180663168	2.222212345722908e-07	False
cg15274870	0.0527437658181759	0.8636902448162707	-0.5723089898361206	0.5723089898361206	0.1073193028867223	False	0.4358642028170797	2.222212345722908e-07	False
cg15274983	0.0076730578373877	0.0506172111824193	-0.3032821435196137	0.3032821435196137	0.4275777392784096	False	0.7186488176589579	2.222212345722908e-07	False
cg15275017	0.0233463258096801	0.9072283434616072	-0.2143421985438259	0.2143421985438259	0.5797194586783312	False	0.8113224732042508	2.222212345722908e-07	False
cg15275019	0.0071668173615669	0.0628642645292252	-0.3121381510951248	0.3121381510951248	0.413508800139497	False	0.7092585081104736	2.222212345722908e-07	False
cg15275100	0.0113960487270803	0.0682539264936363	-0.2616479255463506	0.2616479255463506	0.4964550097989018	False	0.7626695729280618	2.222212345722908e-07	False
cg15275103	0.0432876985809657	0.070833444586154	0.8123563352546312	0.8123563352546312	0.0078018932324976	False	0.2366254352099532	2.222212345722908e-07	False
cg15275286	0.0224955153397588	0.8918396371687818	-0.4453922037657979	0.4453922037657979	0.2295822420016628	False	0.5653615300482845	2.222212345722908e-07	False
cg15275309	0.0558437052734141	0.6732702333947849	-0.0499941942796819	0.0499941942796819	0.8983645578933087	False	0.9626156588416792	2.222212345722908e-07	False
cg15275312	0.0354049896387495	0.8041850258612843	-0.6191606490469759	0.6191606490469759	0.0754022410872449	False	0.3924823040356349	2.222212345722908e-07	False
cg15275313	0.0425979632695968	0.5550406775820307	-0.6343288755846861	0.6343288755846861	0.0665243363902722	False	0.378736760777288	2.222212345722908e-07	False
cg15275393	0.0219746833431221	0.8681455514565114	-0.6795962534674792	0.6795962534674792	0.0440406493945244	False	0.3397652103714389	2.222212345722908e-07	False
cg15275427	0.0123183820828417	0.0660863183148141	-0.5890434565266001	0.5890434565266001	0.0951253892767683	False	0.4208782583157566	2.222212345722908e-07	False
cg15275625	0.1466818952210593	0.3883392009151082	-0.2979137950458206	0.2979137950458206	0.4362083929481315	False	0.7242382902767348	2.222212345722908e-07	False
cg15275697	0.084564653457892	0.821195156603371	-0.9223746981601656	0.9223746981601656	0.0003974742017741	False	0.1415913588784892	2.222212345722908e-07	False
cg15275758	0.0771728171917909	0.860677870750778	-0.6178000369807719	0.6178000369807719	0.0762327140968156	False	0.3936211883719852	2.222212345722908e-07	False
cg15275890	0.0212086766282008	0.8624334452066517	-0.1063994974540014	0.1063994974540014	0.7852791992006248	False	0.9142613057435814	2.222212345722908e-07	False
cg15275965	0.0343662899654947	0.8856282630953799	-0.2023636845146941	0.2023636845146941	0.6015585637886605	False	0.8236142193503118	2.222212345722908e-07	False
cg15276175	0.0463519197514579	0.8343758619802794	-0.6061613405175927	0.6061613405175927	0.0835691137956391	False	0.4044082590341997	2.222212345722908e-07	False
cg15276256	0.093885628454145	0.7527031065427872	0.708775328377631	0.708775328377631	0.032548151335618	False	0.3144351794849226	2.222212345722908e-07	False
cg15276331	0.0892161516540618	0.4226511207489576	0.2737397188702294	0.2737397188702294	0.4760010430201424	False	0.7498789466796553	2.222212345722908e-07	False
cg15276477	0.0633452861876718	0.9008525569836644	-0.4705410733806769	0.4705410733806769	0.2011397381780596	False	0.5373217935507886	2.222212345722908e-07	False
cg15276500	0.0168604299225317	0.0969422144426917	-0.5766239915509257	0.5766239915509257	0.1040894685856109	False	0.4318955763673411	2.222212345722908e-07	False
cg15276536	0.0198846553919565	0.8766238454604841	-0.2786109501223371	0.2786109501223371	0.467862879496024	False	0.7444497322445266	2.222212345722908e-07	False
cg15276629	0.0300367585372418	0.188234833123781	-0.5877535787188177	0.5877535787188177	0.0960335648482366	False	0.4220669517754232	2.222212345722908e-07	False
cg15276655	0.0109377115014328	0.1056691844847657	0.1154660205791506	0.1154660205791506	0.7673723333366343	False	0.9063540615597776	2.222212345722908e-07	False
cg15276815	0.0156946363027124	0.8978988005928167	-0.0435521214674176	0.0435521214674176	0.9114164686093102	False	0.9677019600293336	2.222212345722908e-07	False
cg15276922	0.010960023657978	0.9235892811531572	0.3117094467408182	0.3117094467408182	0.4141849622824604	False	0.7096398360988109	2.222212345722908e-07	False
cg15276956	0.0592476960903567	0.7913956081952516	-0.1655582272550485	0.1655582272550485	0.6703365716624407	False	0.8599780992600283	2.222212345722908e-07	False
cg15277108	0.0107668655660015	0.9362816126035164	-0.0834765097327345	0.0834765097327345	0.8309274672448778	False	0.934280271966837	2.222212345722908e-07	False
cg15277213	0.0224166775086357	0.5306655074596639	-0.2014137531292978	0.2014137531292978	0.6033025439277074	False	0.8245793274001725	2.222212345722908e-07	False
cg15277220	0.1148023946329555	0.4884640027983252	0.4163198106220118	0.4163198106220118	0.2650249111548945	False	0.5962967744121361	2.222212345722908e-07	False
cg15277311	0.044527290569634	0.3164476851054787	-0.0498094898984914	0.0498094898984914	0.8987384964347114	False	0.9627229164725348	2.222212345722908e-07	False
cg15277378	0.0120353285431824	0.9419135872201292	-0.0444765039399243	0.0444765039399243	0.909542439496343	False	0.9670082617262044	2.222212345722908e-07	False
cg15277477	0.011409220529218	0.090789253015653	0.0872953101554515	0.0872953101554515	0.8232889171526326	False	0.9311037876907182	2.222212345722908e-07	False
cg15277511	0.012557827643158	0.0932776273714585	-0.6048298094536904	0.6048298094536904	0.0844351460559926	False	0.4053168386310432	2.222212345722908e-07	False
cg15277535	0.0108648016987904	0.9462696076187938	0.0635760881916601	0.0635760881916601	0.8709193083752411	False	0.9511725503416592	2.222212345722908e-07	False
cg15277658	0.0733037447268498	0.8756871897864065	-0.2629829008434822	0.2629829008434822	0.4941793901126183	False	0.7613395488738877	2.222212345722908e-07	False
cg15277677	0.0505365374294532	0.4422169520156228	0.2011244899002694	0.2011244899002694	0.6038339485093294	False	0.8248376724814659	2.222212345722908e-07	False
cg15277906	0.0224431811458556	0.0983800303413413	0.7075109230013361	0.7075109230013361	0.0330001659555302	False	0.3156917661632761	2.222212345722908e-07	False
cg15277914	0.055678114884749	0.3941814682013012	0.6998509805289307	0.6998509805289307	0.0358259933493607	False	0.3219845947513286	2.222212345722908e-07	False
cg15278043	0.0134217355144512	0.1075997475397122	-0.3931172614948773	0.3931172614948773	0.2952467556069826	False	0.6218076029234492	2.222212345722908e-07	False
cg15278058	0.0183717529875108	0.8578941802502529	-0.5413620476638826	0.5413620476638826	0.1322486423728431	False	0.4641523762415537	2.222212345722908e-07	False
cg15278102	0.051272293514349	0.8611906557895648	0.1930968477254225	0.1930968477254225	0.6186450632845657	False	0.8329772762406855	2.222212345722908e-07	False
cg15278109	0.075675074838432	0.4096188197739789	-0.8817042365296047	0.8817042365296047	0.0016668412307815	False	0.1842047857402141	2.222212345722908e-07	False
cg15278262	0.0421002194094367	0.8736117675460591	0.5597610233502213	0.5597610233502213	0.1170524333712202	False	0.447404521471782	2.222212345722908e-07	False
cg15278374	0.2593247935566209	0.6564239783734357	-0.0021195102967267	0.0021195102967267	0.9956821852437878	False	0.9985402165389872	2.222212345722908e-07	False
cg15278386	0.0918643624837446	0.7779381787808463	-0.7167589789638387	0.7167589789638387	0.0297870186034969	False	0.3072263096204478	2.222212345722908e-07	False
cg15278390	0.1028878422261062	0.704718923795159	-0.6975227542070204	0.6975227542070204	0.0367149601751699	False	0.3238641414479373	2.222212345722908e-07	False
cg15278510	0.0088634111612095	0.0547445755065175	-0.5489330624779665	0.5489330624779665	0.1258617821710252	False	0.4573579675732128	2.222212345722908e-07	False
cg15278646	0.0329620111866451	0.0612785244798491	-0.4382860016917711	0.4382860016917711	0.2379934162009495	False	0.5727752341280334	2.222212345722908e-07	False
cg15278682	0.0130805288773784	0.898540830780798	-0.2767780559386191	0.2767780559386191	0.4709180616842414	False	0.7465440819419857	2.222212345722908e-07	False
cg15278699	0.034361199892394	0.4594865637681862	-0.0875606831499768	0.0875606831499768	0.822758575243396	False	0.9309953605407136	2.222212345722908e-07	False
cg15278734	0.0154100550240069	0.1175475292429868	-0.2607729636443016	0.2607729636443016	0.4979488011845424	False	0.7635218529781674	2.222212345722908e-07	False
cg15278798	0.0306104919045931	0.90127312218454	0.5113829506650762	0.5113829506650762	0.1593885964020912	False	0.4939479034084476	2.222212345722908e-07	False
cg15278948	0.0119457680373716	0.086586175459744	-0.6904695967475676	0.6904695967475676	0.0394948488232622	False	0.3302197598948138	2.222212345722908e-07	False
cg15278956	0.0212105069967	0.8887197277892835	0.0995319505413361	0.0995319505413361	0.7989016484184199	False	0.920345857610646	2.222212345722908e-07	False
cg15278957	0.0202510491070017	0.8358919883155771	-0.1408290698815923	0.1408290698815923	0.7178047665500036	False	0.8836758839315486	2.222212345722908e-07	False
cg15279236	0.0517333389165759	0.8483440418358943	0.8527516587751257	0.8527516587751257	0.0034821379659377	False	0.2084289769816304	2.222212345722908e-07	False
cg15279308	0.2404418657148038	0.3842874800451997	-0.4576141319484971	0.4576141319484971	0.2155008310772987	False	0.552103098164776	2.222212345722908e-07	False
cg15279364	0.1088254983348282	0.2008265700839478	0.1820926560988358	0.1820926560988358	0.6391416057983592	False	0.843476515849319	2.222212345722908e-07	False
cg15279413	0.0487548712873346	0.3235199742931455	0.6290588581823648	0.6290588581823648	0.0695301730612763	False	0.3836752536838805	2.222212345722908e-07	False
cg15279475	0.0437127781776389	0.8501442628401239	-0.019997814632476	0.019997814632476	0.9592743608897716	False	0.9855467298373058	2.222212345722908e-07	False
cg15279476	0.0235405653005655	0.1343870592021958	-0.3015145961605266	0.3015145961605266	0.4304109525659579	False	0.7204178859617418	2.222212345722908e-07	False
cg15279541	0.1934687163587659	0.4965113956824823	-0.8291553197567167	0.8291553197567167	0.0057175894293639	False	0.2234779790346205	2.222212345722908e-07	False
cg15279616	0.0080737943088698	0.9539928660885374	-0.4874666680374058	0.4874666680374058	0.1831684186145505	False	0.5192656657178268	2.222212345722908e-07	False
cg15279748	0.0431154667928791	0.3350819062019092	-0.6864538096891755	0.6864538096891755	0.0411366181639867	False	0.3335175923722684	2.222212345722908e-07	False
cg15279751	0.0188376947563116	0.8843871577629272	-0.4472114980075432	0.4472114980075432	0.2274552640613854	False	0.5634018465942161	2.222212345722908e-07	False
cg15279766	0.0114232897416925	0.0702965735073635	0.5280632239592298	0.5280632239592298	0.1439226146396424	False	0.4771006897565222	2.222212345722908e-07	False
cg15279800	0.1042645823742522	0.6662108691108917	-0.8050269781014003	0.8050269781014003	0.0088536315460181	False	0.2419860719741657	2.222212345722908e-07	False
cg15279832	0.0768739956855556	0.6480304908841045	0.2915448182220669	0.2915448182220669	0.4465463313003079	False	0.7307481864896951	2.222212345722908e-07	False
cg15279866	0.0369273368566471	0.7666812316482469	-0.0185498875437236	0.0185498875437236	0.96222131382084	False	0.986610209812307	2.222212345722908e-07	False
cg15279950	0.0164701940009912	0.1142571548598367	-0.1094266201450083	0.1094266201450083	0.7792903762511639	False	0.9115732464096082	2.222212345722908e-07	False
cg15280030	0.0273342095082146	0.8878896536208245	-0.1724192873457797	0.1724192873457797	0.657336061026736	False	0.8532192923629561	2.222212345722908e-07	False
cg15280185	0.0225824990786082	0.8373673235331708	-0.6803996630807073	0.6803996630807073	0.0436938158813951	False	0.3390410350077917	2.222212345722908e-07	False
cg15280188	0.034335181680236	0.1403788691383429	0.2378073732660324	0.2378073732660324	0.5377967080770572	False	0.7875557913258134	2.222212345722908e-07	False
cg15280245	0.0555602408094998	0.8095031878087149	0.5499340694356778	0.5499340694356778	0.1250313642304834	False	0.4565190581032194	2.222212345722908e-07	False
cg15280358	0.158215121225182	0.7108736863011794	0.6058839399466771	0.6058839399466771	0.0837490815849138	False	0.4045693398875051	2.222212345722908e-07	False
cg15280363	0.0660275634266556	0.3449880680746005	-0.1228700356281851	0.1228700356281851	0.7528189659630609	False	0.899954945996093	2.222212345722908e-07	False
cg15280456	0.0173685163761173	0.9474303915061189	0.3572459604825277	0.3572459604825277	0.3452494011567347	False	0.6605945541384804	2.222212345722908e-07	False
cg15280728	0.0102195400910824	0.0714069525687411	-0.1204491202753103	0.1204491202753103	0.7575703380227786	False	0.9022755769979326	2.222212345722908e-07	False
cg15280757	0.0509887611785292	0.871449106392582	-0.024050279770551	0.024050279770551	0.9510287823865712	False	0.9827154808901832	2.222212345722908e-07	False
cg15280964	0.0157462396628276	0.0918804793191927	0.0132113362066255	0.0132113362066255	0.973090001192538	False	0.990564451750809	2.222212345722908e-07	False
cg15281032	0.0128109975652696	0.0639100628619232	-0.5199286269164224	0.5199286269164224	0.1513502992438411	False	0.4850023891128263	2.222212345722908e-07	False
cg15281225	0.013262933611578	0.9146141165124652	0.7880680703844061	0.7880680703844061	0.0116460572827483	False	0.254637517924113	2.222212345722908e-07	False
cg15281283	0.0429619750398371	0.7755774939707677	0.6171600302559808	0.6171600302559808	0.0766253113735161	False	0.3941346838754225	2.222212345722908e-07	False
cg15281294	0.0760662628084282	0.197576312812955	0.7517262502225264	0.7517262502225264	0.0195001883324132	False	0.2792881205228517	2.222212345722908e-07	False
cg15281331	0.0663343028729589	0.1923288572960049	-0.741565418868094	0.741565418868094	0.0221969977907609	False	0.2878083414148053	2.222212345722908e-07	False
cg15281406	0.016849056825674	0.8881968632399868	-0.5732572386171065	0.5732572386171065	0.1066044024376205	False	0.4349769865962165	2.222212345722908e-07	False
cg15281710	0.0412676168256551	0.2934652351801818	0.0804311833926783	0.0804311833926783	0.8370276976537177	False	0.9370882700696418	2.222212345722908e-07	False
cg15281724	0.051137840917838	0.8119606654091346	-0.1701620218615318	0.1701620218615318	0.661604603398529	False	0.8555067185962769	2.222212345722908e-07	False
cg15281774	0.0350374087547522	0.1195197967516448	-0.3356253649601323	0.3356253649601323	0.3772423475561695	False	0.6840679613024633	2.222212345722908e-07	False
cg15281876	0.0137207482974569	0.9053170755973292	-0.5663957741941973	0.5663957741941973	0.1118426735156717	False	0.4412694357806631	2.222212345722908e-07	False
cg15282018	0.0070229347521894	0.0412234832067532	0.3248199184336132	0.3248199184336132	0.3937354482798174	False	0.695839127407231	2.222212345722908e-07	False
cg15282087	0.0168786428954202	0.8807481421605324	-0.4331258329486656	0.4331258329486656	0.2442038307145581	False	0.5782163177939431	2.222212345722908e-07	False
cg15282206	0.0109424750328078	0.9052538703291996	-0.7258213253640774	0.7258213253640774	0.0268438058550563	False	0.3002024845100915	2.222212345722908e-07	False
cg15282281	0.1412263638364432	0.3839289449306804	0.6534462069554438	0.6534462069554438	0.0563109663438466	False	0.3616306401105433	2.222212345722908e-07	False
cg15282331	0.024796157270167	0.8824876029850315	-0.2692352984117079	0.2692352984117079	0.4835787929037715	False	0.7548875150528429	2.222212345722908e-07	False
cg15282417	0.0441017488816812	0.8117097969333972	0.3960410593284559	0.3960410593284559	0.2913452846814237	False	0.6185049357563409	2.222212345722908e-07	False
cg15282632	0.1390654977181611	0.446745081670618	-0.2059881719939548	0.2059881719939548	0.5949204734518028	False	0.8202756643605965	2.222212345722908e-07	False
cg15282709	0.0617667413779408	0.5691209281672948	-0.3802831554157645	0.3802831554157645	0.3126859308099055	False	0.6354861688942406	2.222212345722908e-07	False
cg15282731	0.1462059471999646	0.7384240135738294	-0.464198376564305	0.464198376564305	0.2081175107172951	False	0.5445718940887349	2.222212345722908e-07	False
cg15282732	0.0462000903519938	0.2384180189885875	-0.0339020953503043	0.0339020953503043	0.931001334063716	False	0.9753186584519632	2.222212345722908e-07	False
cg15282819	0.0116897508428164	0.0754443381858977	-0.5661254473161265	0.5661254473161265	0.1120521578536541	False	0.4414860303780668	2.222212345722908e-07	False
cg15282907	0.0108083101748178	0.0649105715882929	0.1626287598188784	0.1626287598188784	0.6759107641689507	False	0.8629826129985709	2.222212345722908e-07	False
cg15282973	0.066419907421173	0.1976846428232982	-0.1240950764240217	0.1240950764240217	0.7504173820566301	False	0.8988204450219468	2.222212345722908e-07	False
cg15283028	0.0074596774452876	0.0496163233555923	0.0625138800839393	0.0625138800839393	0.873061782422728	False	0.9521731221188876	2.222212345722908e-07	False
cg15283062	0.0047739009500806	0.0386754643893579	-0.1829106694636833	0.1829106694636833	0.6376104758908198	False	0.8426024426577537	2.222212345722908e-07	False
cg15283154	0.0317197620749621	0.9093716566833916	-0.2410214939628367	0.2410214939628367	0.5321472987258798	False	0.7844390785661632	2.222212345722908e-07	False
cg15283164	0.0303371521094987	0.8691366932054807	-0.4191981151000308	0.4191981151000308	0.2613947196517891	False	0.5931648393530423	2.222212345722908e-07	False
cg15283190	0.0222792474382439	0.8949243864120525	-0.0773413620304731	0.0773413620304731	0.8432247465773899	False	0.9398432045973026	2.222212345722908e-07	False
cg15283194	0.0194420432606829	0.9056045242119432	0.4472917589381804	0.4472917589381804	0.2273616775865247	False	0.563335094290817	2.222212345722908e-07	False
cg15283212	0.0384858691973392	0.8591219585517192	0.1214077331010588	0.1214077331010588	0.7556880826107222	False	0.901328849928456	2.222212345722908e-07	False
cg15283287	0.0189989955025669	0.8432307605107435	-0.191210157621729	0.191210157621729	0.622143571840252	False	0.8347113386904864	2.222212345722908e-07	False
cg15283292	0.0342668987070902	0.8795246394577467	-0.4310985665410738	0.4310985665410738	0.2466672579659259	False	0.5802398738115943	2.222212345722908e-07	False
cg15283373	0.0169484379907173	0.1099180092658045	-0.3290407911218458	0.3290407911218458	0.3872535601396882	False	0.6910939830185042	2.222212345722908e-07	False
cg15283498	0.0565803320765144	0.8653401342163666	-0.7279125615832731	0.7279125615832731	0.026192900228419	False	0.2985919485598535	2.222212345722908e-07	False
cg15283629	0.0148983485928463	0.1225753692713942	0.1047736804182276	0.1047736804182276	0.7884997429165684	False	0.9157473606142938	2.222212345722908e-07	False
cg15283657	0.036120413385908	0.6784476721297056	-0.2705111000447507	0.2705111000447507	0.481427449430851	False	0.7534661903703888	2.222212345722908e-07	False
cg15283852	0.0579392396782471	0.2665132769204883	-0.6970402473276756	0.6970402473276756	0.0369009613917468	False	0.3241616840707619	2.222212345722908e-07	False
cg15283904	0.0370340031442374	0.7381332563865137	-0.1949673718785984	0.1949673718785984	0.6151830598385312	False	0.8311518986193861	2.222212345722908e-07	False
cg15283950	0.1222615395508234	0.4725154692601075	-0.0879904561963258	0.0879904561963258	0.8218998153391791	False	0.9306581064136172	2.222212345722908e-07	False
cg15283967	0.0154516496052565	0.9174949815421054	-0.1308906275389779	0.1308906275389779	0.7371294400146909	False	0.8928836063756616	2.222212345722908e-07	False
cg15284082	0.0254313621393413	0.8826288091964503	0.3020738074120201	0.3020738074120201	0.429513688159083	False	0.7198805488515404	2.222212345722908e-07	False
cg15284129	0.0066498349703133	0.9659367621433722	-0.1395916098938631	0.1395916098938631	0.7202036222052468	False	0.8848474360433709	2.222212345722908e-07	False
cg15284177	0.0595223261614648	0.7613837072318672	0.7014495351314927	0.7014495351314927	0.0352237899809468	False	0.320684145403537	2.222212345722908e-07	False
cg15284226	0.0721974794330843	0.7530744554389621	0.3890558976373671	0.3890558976373671	0.300710312382514	False	0.6261338231850921	2.222212345722908e-07	False
cg15284327	0.0064268531401443	0.053166695340903	-0.4229709548030531	0.4229709548030531	0.256676419516657	False	0.5891243695123721	2.222212345722908e-07	False
cg15284433	0.1064672989711885	0.8207024472870568	-0.423154247836373	0.423154247836373	0.256448354957477	False	0.5890049088879539	2.222212345722908e-07	False
cg15284457	0.0324355989413651	0.8288274444412617	0.2396188514881581	0.2396188514881581	0.5346098650523631	False	0.7857351526188618	2.222212345722908e-07	False
cg15284545	0.080966454145723	0.6373247887809337	0.4807223004006395	0.4807223004006395	0.1902161639500131	False	0.5266077178039497	2.222212345722908e-07	False
cg15284635	0.0441427100850494	0.4245909249466576	-0.4008871084433973	0.4008871084433973	0.2849376312042655	False	0.6133077133639848	2.222212345722908e-07	False
cg15284719	0.0237905203240593	0.4639141694135835	-0.5228017343053796	0.5228017343053796	0.1487019424921817	False	0.4820906680640935	2.222212345722908e-07	False
cg15284794	0.034116604410203	0.8785663460790052	0.5718995073969766	0.5718995073969766	0.1076289119622186	False	0.4361310524873241	2.222212345722908e-07	False
cg15284897	0.0177522439841743	0.117851945123062	0.5075415286237522	0.5075415286237522	0.1630805731844364	False	0.4980732410026828	2.222212345722908e-07	False
cg15284911	0.0452225771422679	0.6287242235487134	-0.2142782006673683	0.2142782006673683	0.5798353757923821	False	0.8113816944892522	2.222212345722908e-07	False
cg15285112	0.1333704678480963	0.7420397081638531	-0.2840010360733308	0.2840010360733308	0.458927440887949	False	0.738514755594546	2.222212345722908e-07	False
cg15285217	0.0103817362838701	0.9384914950700428	-0.344717864319834	0.344717864319834	0.3636220446257697	False	0.6744306974970347	2.222212345722908e-07	False
cg15285250	0.0263423316010881	0.1057349743588244	0.8504315884190083	0.8504315884190083	0.0036692288250309	False	0.2090503908083373	2.222212345722908e-07	False
cg15285273	0.1571825534351354	0.6284714510658101	0.5378993520501635	0.5378993520501635	0.1352323211608197	False	0.4675713252847528	2.222212345722908e-07	False
cg15285286	0.0207425333756811	0.1861973573332161	-0.3194544868064554	0.3194544868064554	0.4020469343719928	False	0.7015690142245964	2.222212345722908e-07	False
cg15285436	0.0215925903781897	0.9029355854787026	0.4782233790740927	0.4782233790740927	0.1928656313983422	False	0.529315627607304	2.222212345722908e-07	False
cg15285494	0.0618613011033982	0.6869533301516355	-0.1821466381349958	0.1821466381349958	0.6390405276236489	False	0.8434241824675466	2.222212345722908e-07	False
cg15285733	0.0916676904691995	0.3979949850149743	0.4472320379414393	0.4472320379414393	0.2274313119286516	False	0.5633727388503892	2.222212345722908e-07	False
cg15285764	0.1416613061649031	0.3855720029392719	-0.2438642009316852	0.2438642009316852	0.5271700296209386	False	0.7812949109750115	2.222212345722908e-07	False
cg15285975	0.0277384245855456	0.8836957794468009	0.5258861279728742	0.5258861279728742	0.1458891344949286	False	0.479018199668643	2.222212345722908e-07	False
cg15286016	0.0153275764598376	0.9113718922459236	0.2686720264172592	0.2686720264172592	0.4845298901179133	False	0.7553335696422417	2.222212345722908e-07	False
cg15286032	0.0844904565742247	0.7874382091035096	-0.4992317880061875	0.4992317880061875	0.1712340043322316	False	0.5067703732523302	2.222212345722908e-07	False
cg15286037	0.075784072038548	0.7961646545978354	0.0097917587113108	0.0097917587113108	0.9800539866747536	False	0.992990521264268	2.222212345722908e-07	False
cg15286044	0.0205138688797288	0.1620679032904296	0.859556714875144	0.859556714875144	0.0029713348560947	False	0.2015648525636357	2.222212345722908e-07	False
cg15286094	0.0903591667164401	0.2055717820050133	-0.1945673339704869	0.1945673339704869	0.6159229087500461	False	0.8315728007564812	2.222212345722908e-07	False
cg15286180	0.0307652802758652	0.8336583014289557	0.339550514031972	0.339550514031972	0.3713333783243165	False	0.6801672239563453	2.222212345722908e-07	False
cg15286206	0.0616262955236076	0.8322443338641574	0.5064283599159409	0.5064283599159409	0.1641595542785909	False	0.4990955310682545	2.222212345722908e-07	False
cg15286372	0.0113339516412071	0.09781833952258	-0.2336722792242708	0.2336722792242708	0.5450985903079988	False	0.79159230090675	2.222212345722908e-07	False
cg15286618	0.0521709523369991	0.1428104008820872	-0.8132583451612984	0.8132583451612984	0.0076786271414185	False	0.2357989334579378	2.222212345722908e-07	False
cg15286784	0.0068809598331188	0.0645026318810161	0.1357361190391316	0.1357361190391316	0.7276910881462179	False	0.888424441179438	2.222212345722908e-07	False
cg15286847	0.0237529472821067	0.891319631690578	0.000719848152613	0.000719848152613	0.9985335380186664	False	0.99942635492766	2.222212345722908e-07	False
cg15286905	0.0182596105182318	0.0930144845196508	0.6040765542949355	0.6040765542949355	0.0849275081784357	False	0.4059822866417995	2.222212345722908e-07	False
cg15287024	0.0157145455622818	0.0764227523887167	-0.294046004200497	0.294046004200497	0.4424738150919539	False	0.7280229585198457	2.222212345722908e-07	False
cg15287047	0.0148148271380906	0.9065033069997784	-0.3797372879077686	0.3797372879077686	0.3134389124927492	False	0.6360538797726978	2.222212345722908e-07	False
cg15287052	0.1650412921505786	0.2794930531471552	0.2835140388416579	0.2835140388416579	0.4597317338242407	False	0.7392337742419998	2.222212345722908e-07	False
cg15287092	0.1671657881387248	0.5374583529894434	-0.3362043538323092	0.3362043538323092	0.3763679545904924	False	0.6834818210457732	2.222212345722908e-07	False
cg15287126	0.0087823354478921	0.0605623041185369	-0.5080748463727649	0.5080748463727649	0.1625650866253963	False	0.4974609272086934	2.222212345722908e-07	False
cg15287353	0.0384710496816253	0.7785568619649385	0.1337557554534321	0.1337557554534321	0.731544810314042	False	0.8903595286804898	2.222212345722908e-07	False
cg15287403	0.0137233793025251	0.9471303459053017	0.2692921830149908	0.2692921830149908	0.4834827851822594	False	0.7548439049437012	2.222212345722908e-07	False
cg15287410	0.0466290349427468	0.8533248293784437	0.2921660030872355	0.2921660030872355	0.4455333753406353	False	0.7301251646772248	2.222212345722908e-07	False
cg15287443	0.0681557401825858	0.7455636042004442	0.0664269291033366	0.0664269291033366	0.8651727848678396	False	0.9487926742475729	2.222212345722908e-07	False
cg15287541	0.0995405216295819	0.784699246670848	-0.7464148838651304	0.7464148838651304	0.0208810500540703	False	0.2836687835820793	2.222212345722908e-07	False
cg15287594	0.0472947139990378	0.3611378189749699	0.5963144998516943	0.5963144998516943	0.0901043442178475	False	0.4139902938641991	2.222212345722908e-07	False
cg15287806	0.1672116107516121	0.7162289344184183	0.7720365473774118	0.7720365473774118	0.0147800845808028	False	0.2652363862470275	2.222212345722908e-07	False
cg15287850	0.0284287478182478	0.8698506344899888	-0.3729866292814638	0.3729866292814638	0.3228261319569912	False	0.6436324009908535	2.222212345722908e-07	False
cg15287895	0.0768217446880699	0.2562025225539879	0.5914962193018453	0.5914962193018453	0.0934129781307292	False	0.4185854674657892	2.222212345722908e-07	False
cg15287987	0.0304695446271799	0.8819169319073926	-0.0890652896532987	0.0890652896532987	0.8197528326577361	False	0.92954621192301	2.222212345722908e-07	False
cg15288010	0.0202793578575765	0.8815597133747135	-0.3461140391385907	0.3461140391385907	0.3615517852566227	False	0.6727548233090089	2.222212345722908e-07	False
cg15288140	0.0077164006230246	0.0610013291657508	-0.4475842576353809	0.4475842576353809	0.2270207936884691	False	0.5630116200580267	2.222212345722908e-07	False
cg15288179	0.0059213822664029	0.0372329132131708	-0.4330927088981604	0.4330927088981604	0.2442439746725654	False	0.578223324377339	2.222212345722908e-07	False
cg15288197	0.018194855378405	0.9015381180034916	-0.1605869488154915	0.1605869488154915	0.6798040127805953	False	0.8652271310407549	2.222212345722908e-07	False
cg15288310	0.0205490992295639	0.8305511148211433	-0.3262536951849858	0.3262536951849858	0.3915280199300608	False	0.6943705319996372	2.222212345722908e-07	False
cg15288326	0.0602764251980589	0.7576234957975074	0.2146912254294689	0.2146912254294689	0.5790874251974589	False	0.8110522770398779	2.222212345722908e-07	False
cg15288329	0.1437374803467739	0.6700580672430766	-0.3799995379192324	0.3799995379192324	0.3130770451182819	False	0.6358190158290069	2.222212345722908e-07	False
cg15288350	0.0158282679730013	0.8427404590421831	-0.049747566416115	0.049747566416115	0.8988638659036273	False	0.9627802883800844	2.222212345722908e-07	False
cg15288405	0.0688420706622601	0.854111257653652	-0.7408449452147159	0.7408449452147159	0.0223970587281818	False	0.2886562384522656	2.222212345722908e-07	False
cg15288420	0.0443201999890958	0.8654473372100137	-0.3580552894678635	0.3580552894678635	0.3440784103589201	False	0.65966011217334	2.222212345722908e-07	False
cg15288618	0.0492909095448005	0.3613507635324273	-0.1683374329713119	0.1683374329713119	0.6650611249514451	False	0.857350694553018	2.222212345722908e-07	False
cg15288779	0.0578648528035404	0.8297368905263603	0.1822845167865823	0.1822845167865823	0.6387823813233299	False	0.8432577666450068	2.222212345722908e-07	False
cg15288800	0.0566014271102081	0.5410505100287437	0.5521559811025392	0.5521559811025392	0.123199787692585	False	0.4541594375552023	2.222212345722908e-07	False
cg15288845	0.0146138001711636	0.9203581520391864	-0.537156906262517	0.537156906262517	0.1358771817645768	False	0.4681789302292912	2.222212345722908e-07	False
cg15288874	0.0513686421635823	0.8228247177294108	-0.207627982730348	0.207627982730348	0.5919256940664734	False	0.8185983918751603	2.222212345722908e-07	False
cg15289190	0.0122851930027924	0.0764282306349937	-0.4074353010405497	0.4074353010405497	0.2763965275693755	False	0.6060409205156805	2.222212345722908e-07	False
cg15289316	0.0048807055026071	0.0386211145559411	0.365352045235007	0.365352045235007	0.3336090713627687	False	0.6519136250354582	2.222212345722908e-07	False
cg15289427	0.0123044484133	0.0539641515210697	0.3030276273558584	0.3030276273558584	0.4279851910456244	False	0.7189465429460181	2.222212345722908e-07	False
cg15289466	0.0437885916291563	0.5368752303320868	0.6526330232186179	0.6526330232186179	0.0567236590519433	False	0.3625715181485274	2.222212345722908e-07	False
cg15289517	0.0217672254560645	0.1085508221739547	-0.25715270090653	0.25715270090653	0.5041489404497964	False	0.7674105006978003	2.222212345722908e-07	False
cg15289534	0.0353668708723539	0.8822258436269629	0.6367304249083713	0.6367304249083713	0.0651821152358437	False	0.3765976595569336	2.222212345722908e-07	False
cg15289658	0.0181699140279637	0.1977365339752868	-0.1957881143820283	0.1957881143820283	0.6136660793761511	False	0.8304193221090345	2.222212345722908e-07	False
cg15289807	0.015474955413263	0.8504023739469339	-0.7934981587317973	0.7934981587317973	0.0106955294506092	False	0.2494396912997978	2.222212345722908e-07	False
cg15289833	0.0203928614310004	0.9045117260781612	-0.1160892139431364	0.1160892139431364	0.7661448919558025	False	0.9057125652682856	2.222212345722908e-07	False
cg15289846	0.0409509632688315	0.1410801419307727	-0.3899908858833833	0.3899908858833833	0.2994479808405271	False	0.6252167942686624	2.222212345722908e-07	False
cg15289882	0.0446122093636398	0.8706121377580348	0.073757255565984	0.073757255565984	0.8504224682128007	False	0.9429638622254336	2.222212345722908e-07	False
cg15289899	0.014220471924624	0.9324601864061016	-0.2358885972294549	0.2358885972294549	0.5411802576980681	False	0.7893613932562964	2.222212345722908e-07	False
cg15290081	0.0161324898017176	0.9056862601460516	-0.1596982198965003	0.1596982198965003	0.6815006604697892	False	0.865961325539862	2.222212345722908e-07	False
cg15290312	0.2882579666998197	0.7074352293875038	-0.2578245953547942	0.2578245953547942	0.5029958880425613	False	0.7665940393100752	2.222212345722908e-07	False
cg15290692	0.0164927888269491	0.8994507155059212	-0.5818104436784063	0.5818104436784063	0.1002862442963944	False	0.4273349531730486	2.222212345722908e-07	False
cg15290779	0.0109603852649157	0.0805254816119651	-0.7908238300306731	0.7908238300306731	0.0111568599010348	False	0.2522548464006317	2.222212345722908e-07	False
cg15290848	0.0520808004191308	0.803886383197429	-0.7048622409360472	0.7048622409360472	0.0339602468206805	False	0.3178914946824501	2.222212345722908e-07	False
cg15290957	0.0438770795896363	0.8957391338057155	-0.2448095838283511	0.2448095838283511	0.5255188159864904	False	0.7803050394349397	2.222212345722908e-07	False
cg15290965	0.1692784023140994	0.5989214601947681	0.1060568945929617	0.1060568945929617	0.7859576205558235	False	0.9146281783740854	2.222212345722908e-07	False
cg15290971	0.0106236879500864	0.0893727578186956	0.3009690952893318	0.3009690952893318	0.4312870205394343	False	0.7210367570319893	2.222212345722908e-07	False
cg15291090	0.0098788927617538	0.9643202505884118	-0.2392497213450797	0.2392497213450797	0.5352586641316398	False	0.7860354373595664	2.222212345722908e-07	False
cg15291170	0.0314491465436124	0.8526026434925196	0.7543360803266393	0.7543360803266393	0.0188444569312063	False	0.2772493020199243	2.222212345722908e-07	False
cg15291229	0.0808681826871707	0.7554580337007112	-0.3578776408767857	0.3578776408767857	0.3443352776241907	False	0.6599161285099535	2.222212345722908e-07	False
cg15291235	0.01062585369709	0.0659883797593959	-0.3449519864496734	0.3449519864496734	0.3632744909728086	False	0.6740872512978567	2.222212345722908e-07	False
cg15291243	0.0479453202232289	0.2052578222662854	-0.6489790183588147	0.6489790183588147	0.0586017158544392	False	0.3658355437812745	2.222212345722908e-07	False
cg15291273	0.0109884143546906	0.0802435732842308	-0.3354659977833429	0.3354659977833429	0.3774831931293949	False	0.6841761620569489	2.222212345722908e-07	False
cg15291304	0.0125874313338481	0.0846216642422906	-0.3580742172463171	0.3580742172463171	0.3440510476560116	False	0.6596563826239582	2.222212345722908e-07	False
cg15291308	0.0545055509855087	0.8376224833202629	-0.5039795041182155	0.5039795041182155	0.1665476256029253	False	0.5018666940092649	2.222212345722908e-07	False
cg15291410	0.0058997926056544	0.032529559754126	-0.1278054882820856	0.1278054882820856	0.7431548277387389	False	0.895635390574356	2.222212345722908e-07	False
cg15291476	0.0523141508517037	0.7703642546424488	0.0768496942384407	0.0768496942384407	0.8442115468758106	False	0.940241075227844	2.222212345722908e-07	False
cg15291740	0.0205550692427728	0.8780248792121712	0.2892401456907079	0.2892401456907079	0.4503132741166902	False	0.7333169546460064	2.222212345722908e-07	False
cg15291905	0.0874590352450692	0.7711472566923369	-0.682970548174525	0.682970548174525	0.0425957746332365	False	0.3367092428419355	2.222212345722908e-07	False
cg15291914	0.0302159798718878	0.1321746813500682	0.2243342829736885	0.2243342829736885	0.5617247054277986	False	0.8011019174550348	2.222212345722908e-07	False
cg15291980	0.0127423048038343	0.9375304563370076	-0.2585957153177799	0.2585957153177799	0.5016738706270373	False	0.7659644868216143	2.222212345722908e-07	False
cg15292097	0.0259120875586691	0.92830068063531	0.748827357145174	0.748827357145174	0.0202460895830985	False	0.2817709162050316	2.222212345722908e-07	False
cg15292101	0.0098523593740035	0.0676959128537977	-0.0287479830230335	0.0287479830230335	0.94147540886733	False	0.9793504708684104	2.222212345722908e-07	False
cg15292110	0.0331315370460864	0.9112491731909323	0.7819218332069382	0.7819218332069382	0.0127886396852626	False	0.2585316008826399	2.222212345722908e-07	False
cg15292275	0.0088455786751735	0.0396684143654613	-0.1172212704003136	0.1172212704003136	0.7639163468033369	False	0.9047737101943112	2.222212345722908e-07	False
cg15292356	0.1266393543462634	0.8291780634916751	0.4149146916872818	0.4149146916872818	0.2668066793001278	False	0.5977890488155907	2.222212345722908e-07	False
cg15292446	0.0342737482103395	0.8730047874394121	-0.4522457693198816	0.4522457693198816	0.2216258472509047	False	0.557978041529562	2.222212345722908e-07	False
cg15292599	0.0250496898738257	0.8843887489209723	-0.4296803093186264	0.4296803093186264	0.2483985321569184	False	0.5816619875565762	2.222212345722908e-07	False
cg15292688	0.0189753024120391	0.7468815181495789	-0.6687608176409066	0.6687608176409066	0.0488919629111278	False	0.3477175632002612	2.222212345722908e-07	False
cg15292706	0.0266124784473656	0.90699827198121	-0.654007298325911	0.654007298325911	0.0560273243810368	False	0.3610954717154383	2.222212345722908e-07	False
cg15292765	0.2375047267455834	0.3372219629442019	0.556925918960525	0.556925918960525	0.1193221369190489	False	0.4500251454779398	2.222212345722908e-07	False
cg15292768	0.0138683884515169	0.0985627465344089	-0.6375374038957654	0.6375374038957654	0.0647349491123986	False	0.3756581289355206	2.222212345722908e-07	False
cg15293061	0.0899999319632922	0.7000181155320935	-0.5268052504743299	0.5268052504743299	0.1450570076895145	False	0.4784223363698104	2.222212345722908e-07	False
cg15293063	0.0122125227528972	0.9033728444860818	-0.0323416801334335	0.0323416801334335	0.934171472934425	False	0.976576402013272	2.222212345722908e-07	False
cg15293223	0.0094639488408798	0.0892361004559942	-0.4107420370768211	0.4107420370768211	0.2721348483299301	False	0.6025039909938311	2.222212345722908e-07	False
cg15293363	0.0307638395591822	0.7907381043835153	0.556869690013443	0.556869690013443	0.1193674162574888	False	0.4500894264196972	2.222212345722908e-07	False
cg15293422	0.1919602952451523	0.4138484070164477	-0.7695803267984884	0.7695803267984884	0.0153051670883147	False	0.2672423864396264	2.222212345722908e-07	False
cg15293582	0.0159402795046141	0.9190843270888608	-0.0732586870120793	0.0732586870120793	0.8514244789233851	False	0.9433434568279055	2.222212345722908e-07	False
cg15293611	0.0065269571041028	0.05477681366662	-0.2205543528683937	0.2205543528683937	0.5685075862595844	False	0.8049326821168618	2.222212345722908e-07	False
cg15293629	0.0848813326532686	0.3459178993210584	0.4782913412266976	0.4782913412266976	0.1927933022784763	False	0.5292600847471293	2.222212345722908e-07	False
cg15293750	0.0086954298877134	0.0540397119056816	-0.5130797476936644	0.5130797476936644	0.1577733442677846	False	0.4921059155489276	2.222212345722908e-07	False
cg15293759	0.0265677967271123	0.93135057983847	0.248653914410975	0.248653914410975	0.5188252679174553	False	0.7762231804421529	2.222212345722908e-07	False
cg15293827	0.0725092386725312	0.7384977461015698	-0.1242381425673534	0.1242381425673534	0.75013703408445	False	0.8986874047890959	2.222212345722908e-07	False
cg15294013	0.0190645778648465	0.9073552037963284	-0.2935642396532238	0.2935642396532238	0.4432569714820624	False	0.7285828003677186	2.222212345722908e-07	False
cg15294115	0.0592857092816783	0.8550659663809832	-0.7693800424045572	0.7693800424045572	0.0153485243812317	False	0.2675006455694442	2.222212345722908e-07	False
cg15294150	0.0466451457405269	0.5604052547149811	0.6993828717437915	0.6993828717437915	0.0360035934581845	False	0.3222812826616625	2.222212345722908e-07	False
cg15294263	0.194287423918575	0.6842280586171839	0.0065724758757529	0.0065724758757529	0.9866111440712992	False	0.9954984354398588	2.222212345722908e-07	False
cg15294341	0.0146287804605992	0.9209127771173258	-0.7768456242997939	0.7768456242997939	0.0137871650596713	False	0.2627093205791367	2.222212345722908e-07	False
cg15294361	0.0045267566508656	0.979533966534776	0.1893363096621443	0.1893363096621443	0.625624756544091	False	0.8365791606278971	2.222212345722908e-07	False
cg15294435	0.0243369891664878	0.0956897011601735	-0.3188277940373091	0.3188277940373091	0.4030229474883925	False	0.7021826237046005	2.222212345722908e-07	False
cg15294607	0.0080676773657562	0.0778134989768758	-0.286095419674428	0.286095419674428	0.4554753958938983	False	0.7364899952706238	2.222212345722908e-07	False
cg15294778	0.0153008561184228	0.8885172058539356	-0.7117483857720133	0.7117483857720133	0.0315012459949901	False	0.312049681675251	2.222212345722908e-07	False
cg15294851	0.0505589464334453	0.5534051667130896	0.5783872786147384	0.5783872786147384	0.1027868030160845	False	0.4304701559490066	2.222212345722908e-07	False
cg15295166	0.019749962738957	0.9106979678511776	-0.3955253182520888	0.3955253182520888	0.2920315447517873	False	0.6191339129339903	2.222212345722908e-07	False
cg15295200	0.2435139622923056	0.6861118994378148	-0.7539394820189411	0.7539394820189411	0.0189431461710463	False	0.2774211528953108	2.222212345722908e-07	False
cg15295253	0.0195505899583046	0.9115106583823784	0.4118512513370669	0.4118512513370669	0.2707130678603796	False	0.601171644114225	2.222212345722908e-07	False
cg15295273	0.0646655998801546	0.9005476714574037	-0.0340733538883034	0.0340733538883034	0.9306534557141684	False	0.9752094959931428	2.222212345722908e-07	False
cg15295441	0.0718846692321727	0.8496969667709489	-0.1315174941442527	0.1315174941442527	0.7359066495425937	False	0.8924097969730651	2.222212345722908e-07	False
cg15295469	0.0405293766468672	0.4478039044718543	-0.7108480958522205	0.7108480958522205	0.03181591258354	False	0.3127397180956349	2.222212345722908e-07	False
cg15295597	0.0091103049005592	0.0520855815109787	-0.1657851380540235	0.1657851380540235	0.6699053820025875	False	0.8597043288025472	2.222212345722908e-07	False
cg15295732	0.065074353144726	0.7997936072676649	-0.0652054291520393	0.0652054291520393	0.867634342716709	False	0.9498856292178895	2.222212345722908e-07	False
cg15295775	0.0129843767999487	0.9282081541455174	0.0258569314913521	0.0258569314913521	0.9473540309703088	False	0.9814562112244074	2.222212345722908e-07	False
cg15295911	0.0139582611993503	0.8883052685382232	-0.3485633790925841	0.3485633790925841	0.3579336032287418	False	0.6698390486652374	2.222212345722908e-07	False
cg15295963	0.0114450305725066	0.0887471697460133	-0.4871124926858136	0.4871124926858136	0.1835347866969095	False	0.5196168578207861	2.222212345722908e-07	False
cg15296129	0.0194841264544588	0.1161355472569161	0.0399160071660809	0.0399160071660809	0.9187916673133542	False	0.9706882321798778	2.222212345722908e-07	False
cg15296299	0.0569420610980139	0.6317988037660867	0.773093664869168	0.773093664869168	0.0145578546996655	False	0.2645398049813796	2.222212345722908e-07	False
cg15296317	0.062394763918991	0.8084804647677949	-0.3562166903889961	0.3562166903889961	0.3467414224879883	False	0.661640984861909	2.222212345722908e-07	False
cg15296535	0.0518699423909546	0.6143536345782026	0.2118724121870511	0.2118724121870511	0.5841989203158019	False	0.8139754596055814	2.222212345722908e-07	False
cg15296538	0.0600054486791428	0.8733852559567612	-0.3854640498191898	0.3854640498191898	0.3055848412828989	False	0.6298899280256286	2.222212345722908e-07	False
cg15296644	0.0089779690469895	0.9606614303632434	0.3733321593347416	0.3733321593347416	0.3223422815541533	False	0.6432237370247795	2.222212345722908e-07	False
cg15296664	0.1215127805337362	0.6210048654661312	0.916571448183332	0.916571448183332	0.00050859948922	False	0.1449766362310406	2.222212345722908e-07	False
cg15296766	0.0263155163190992	0.7933046193525701	-0.379609989012471	0.379609989012471	0.3136146426285222	False	0.6362054369500912	2.222212345722908e-07	False
cg15296767	0.1778418572586282	0.2698947648031143	-0.3194319204778455	0.3194319204778455	0.4020820603721499	False	0.7015750454432658	2.222212345722908e-07	False
cg15296856	0.1247522222350688	0.46073871448029	-0.5405705245409074	0.5405705245409074	0.1329272020196907	False	0.4648538659475607	2.222212345722908e-07	False
cg15296858	0.0442209819095251	0.7915746055065729	-0.4236036151528418	0.4236036151528418	0.2558896800381086	False	0.5885450866015399	2.222212345722908e-07	False
cg15296866	0.2937710111531288	0.6397545317342848	-0.4688312002691023	0.4688312002691023	0.203007785518039	False	0.5393100701624092	2.222212345722908e-07	False
cg15296871	0.0317492485540095	0.8306128142821978	-0.5282367025671577	0.5282367025671577	0.1437665872108524	False	0.4769594462717299	2.222212345722908e-07	False
cg15297028	0.0147941143209853	0.9194508123368554	0.1156203275259914	0.1156203275259914	0.7670683686511485	False	0.9062263131835642	2.222212345722908e-07	False
cg15297110	0.0087389968090398	0.0678402504883298	0.0990090575415039	0.0990090575415039	0.7999408272803955	False	0.9207886902861104	2.222212345722908e-07	False
cg15297220	0.069978524811256	0.8223724148106919	-0.8785364129002811	0.8785364129002811	0.0018224939116044	False	0.1879298591223259	2.222212345722908e-07	False
cg15297235	0.0207571726927858	0.787165818397453	0.8364915242486617	0.8364915242486617	0.0049407456468715	False	0.2190919809404323	2.222212345722908e-07	False
cg15297628	0.0531639446339652	0.7563656576205786	0.2930916274982635	0.2930916274982635	0.4440258388485693	False	0.7291481622303765	2.222212345722908e-07	False
cg15297650	0.0432564495330168	0.7863617092669638	-0.0581442313043454	0.0581442313043454	0.881882746809347	False	0.9560222064279013	2.222212345722908e-07	False
cg15297724	0.0624811577672871	0.2106684522249827	0.4413581038975517	0.4413581038975517	0.2343370259985988	False	0.5694328486371766	2.222212345722908e-07	False
cg15297752	0.0352130950256138	0.6787152847900666	-0.4827511906598696	0.4827511906598696	0.1880802080318459	False	0.5243525489129287	2.222212345722908e-07	False
cg15297799	0.0387794378754305	0.2830516955173887	-0.2554946541641617	0.2554946541641617	0.5069989112415967	False	0.7691806920653348	2.222212345722908e-07	False
cg15297936	0.0180281790068451	0.0866195907842006	-0.0596172011097773	0.0596172011097773	0.8789079792994755	False	0.9547987520484134	2.222212345722908e-07	False
cg15298059	0.0504224961816095	0.5702117923454394	0.6539147383987272	0.6539147383987272	0.056074052558695	False	0.3612492850895273	2.222212345722908e-07	False
cg15298173	0.0355634938681686	0.7706859649490064	-0.2519379046436576	0.2519379046436576	0.5131342775217927	False	0.7729327641516966	2.222212345722908e-07	False
cg15298286	0.1503545159867459	0.5753026863206936	-0.1165995925645263	0.1165995925645263	0.7651399855086737	False	0.9053332310300176	2.222212345722908e-07	False
cg15298323	0.0786284033730404	0.2122724086721907	-0.1911916011143924	0.1911916011143924	0.6221780140120187	False	0.8347113386904864	2.222212345722908e-07	False
cg15298358	0.0128122120402081	0.0981223132300505	-0.3381102305647605	0.3381102305647605	0.3734964657620839	False	0.681580784942423	2.222212345722908e-07	False
cg15298486	0.0426064069441372	0.124901136710982	0.7114734194545889	0.7114734194545889	0.0315971351148173	False	0.3122534696929466	2.222212345722908e-07	False
cg15298545	0.0240829015617179	0.8731268113755721	-0.584957688737346	0.584957688737346	0.0980202084735661	False	0.4244153784982894	2.222212345722908e-07	False
cg15298594	0.0093700670310825	0.0554027459147577	-0.2061364892530649	0.2061364892530649	0.5946493842655962	False	0.8201160061257637	2.222212345722908e-07	False
cg15298666	0.007887250319109	0.9663713214901554	-0.0859685300901459	0.0859685300901459	0.8259413817924469	False	0.9321443875755062	2.222212345722908e-07	False
cg15298719	0.0368448351700849	0.3406652815725741	0.6485635468146811	0.6485635468146811	0.0588177127443957	False	0.3660967355498219	2.222212345722908e-07	False
cg15298722	0.043731652842392	0.2186241392373895	-0.7219541492325126	0.7219541492325126	0.0280752572870072	False	0.3035002484957176	2.222212345722908e-07	False
cg15298791	0.0249499858124591	0.9166542069780912	-0.2156351119097623	0.2156351119097623	0.5773794375396546	False	0.8101008020577686	2.222212345722908e-07	False
cg15298875	0.0474511880466412	0.682628175700696	-0.1573021037503591	0.1573021037503591	0.686081159697275	False	0.8680019962048007	2.222212345722908e-07	False
cg15298932	0.0436316167992465	0.8413027247879542	-0.3209135459780043	0.3209135459780043	0.3997788068445766	False	0.700107516091643	2.222212345722908e-07	False
cg15299057	0.0831188687341756	0.2823646232592258	-0.3003327944032243	0.3003327944032243	0.432309911837858	False	0.7217538750967784	2.222212345722908e-07	False
cg15299233	0.1899671727597646	0.6607891029472845	0.201144500906615	0.201144500906615	0.603797181161694	False	0.824806475919867	2.222212345722908e-07	False
cg15299258	0.1422726095436016	0.2267039060315351	-0.6295057938649088	0.6295057938649088	0.0692720217980958	False	0.3834445099297311	2.222212345722908e-07	False
cg15299279	0.0887378318225237	0.3659488543467764	0.8312660775679352	0.8312660775679352	0.0054861142825079	False	0.2222282314144796	2.222212345722908e-07	False
cg15299388	0.0502605849845307	0.3668776176666513	-0.7659105340050407	0.7659105340050407	0.0161126650525187	False	0.2704204442627079	2.222212345722908e-07	False
cg15299463	0.0103849883124575	0.0606661463878968	-0.5704967799796196	0.5704967799796196	0.1086936004101597	False	0.4375109282037497	2.222212345722908e-07	False
cg15299510	0.0578081766985158	0.1474879523474799	-0.6981387519914806	0.6981387519914806	0.0364783839924405	False	0.323251265278371	2.222212345722908e-07	False
cg15299536	0.0153523933474434	0.8246674071102328	0.0501151970559595	0.0501151970559595	0.8981195941899562	False	0.9625090227261588	2.222212345722908e-07	False
cg15299568	0.0368554377439245	0.8308367118179711	0.5611758259798321	0.5611758259798321	0.1159295394756987	False	0.445919878201592	2.222212345722908e-07	False
cg15299654	0.0046612831363182	0.970032875693156	-0.2554557317985702	0.2554557317985702	0.5070658916205371	False	0.769189522971835	2.222212345722908e-07	False
cg15299721	0.011012030730235	0.0826841723561802	-0.3327738296474353	0.3327738296474353	0.3815627130270168	False	0.6867774764116554	2.222212345722908e-07	False
cg15299775	0.0227988550513426	0.9043119578948224	0.0376571489397377	0.0376571489397377	0.9233760831601194	False	0.9725526985043712	2.222212345722908e-07	False
cg15299832	0.010253485113728	0.0554816329365021	-0.5429346706055155	0.5429346706055155	0.1309065509069812	False	0.462474953847219	2.222212345722908e-07	False
cg15299835	0.0952873972430793	0.1710929200128504	-0.1714845606690795	0.1714845606690795	0.6591026195789538	False	0.8541917053451955	2.222212345722908e-07	False
cg15299888	0.024652499262198	0.9207031342409396	0.2793408635899139	0.2793408635899139	0.4666485632928609	False	0.743568923342188	2.222212345722908e-07	False
cg15299947	0.0314536189498372	0.7828739540312012	-0.5419211893900956	0.5419211893900956	0.1317705371121761	False	0.4635718509949638	2.222212345722908e-07	False
cg15299978	0.0152845254594937	0.8817536217288674	0.2408784839739513	0.2408784839739513	0.5323981741667395	False	0.7846168724194034	2.222212345722908e-07	False
cg15299997	0.0343775830141154	0.847728063952871	-0.3773100151957029	0.3773100151957029	0.3167981865225878	False	0.6385710511436543	2.222212345722908e-07	False
cg15300101	0.10658450898326	0.3005454907477821	-0.3836796454259646	0.3836796454259646	0.3080212792725278	False	0.6318960580754394	2.222212345722908e-07	False
cg15300348	0.0768396096871634	0.8194022490302694	-0.0808606416950531	0.0808606416950531	0.8361669682211685	False	0.9367156620980496	2.222212345722908e-07	False
cg15300436	0.1224570942435154	0.770289740469478	-0.6901389396098304	0.6901389396098304	0.0396284032557863	False	0.3304005574701057	2.222212345722908e-07	False
cg15300730	0.1586449001909921	0.2387728175029494	0.0473489565500069	0.0473489565500069	0.903721526530798	False	0.9648202120626248	2.222212345722908e-07	False
cg15300753	0.2975865522257216	0.4899726040659549	-0.3014763979986657	0.3014763979986657	0.4304722725828622	False	0.7204454909507332	2.222212345722908e-07	False
cg15300814	0.0116242155136487	0.0761282702055703	-0.4096156529584324	0.4096156529584324	0.273582629476195	False	0.6036829332872028	2.222212345722908e-07	False
cg15300837	0.0126744040269443	0.9264609728476814	-0.4982349307793559	0.4982349307793559	0.1722274543123888	False	0.5078252134728897	2.222212345722908e-07	False
cg15300856	0.0967461005846075	0.1553395799950243	-0.7389500591950979	0.7389500591950979	0.0229289043014172	False	0.2901094216759932	2.222212345722908e-07	False
cg15300986	0.005784464443583	0.0549344919058037	0.4776523438932352	0.4776523438932352	0.1934739609228801	False	0.5297954620499521	2.222212345722908e-07	False
cg15300989	0.0099377945349898	0.05548510625107	-0.6472467944850208	0.6472467944850208	0.0595055951043802	False	0.3673100437321518	2.222212345722908e-07	False
cg15301057	0.0161697069768869	0.8332416306585935	0.4937636951145288	0.4937636951145288	0.1767238437373355	False	0.512830990184626	2.222212345722908e-07	False
cg15301282	0.0189274699594077	0.8528072977191729	0.0231530043234965	0.0231530043234965	0.9528541521324664	False	0.9834314127938554	2.222212345722908e-07	False
cg15301316	0.0267119641812443	0.1385551979187603	-0.4122996290110633	0.4122996290110633	0.2701394497849154	False	0.6006671380913122	2.222212345722908e-07	False
cg15301489	0.0144163350043136	0.0811422682283355	0.74282963765852	0.74282963765852	0.0218488093249396	False	0.2867477803850181	2.222212345722908e-07	False
cg15301525	0.0062465557860172	0.0377264881287633	-0.256973923498306	0.256973923498306	0.5044559240166111	False	0.7675662209696196	2.222212345722908e-07	False
cg15301673	0.0141402541557657	0.1226451123642181	-0.0517124149452951	0.0517124149452951	0.8948868158998097	False	0.9611927841677056	2.222212345722908e-07	False
cg15301694	0.0155661250365293	0.926443133968727	0.5753705685004513	0.5753705685004513	0.1050215163048894	False	0.4332669500745599	2.222212345722908e-07	False
cg15301700	0.0131208930714482	0.104619725600955	-0.4973203187168208	0.4973203187168208	0.1731418317793626	False	0.5088770856532997	2.222212345722908e-07	False
cg15301794	0.057661801613825	0.748574286001219	0.6986192749181983	0.6986192749181983	0.036294525066995	False	0.3228564444196661	2.222212345722908e-07	False
cg15301881	0.1298493723304667	0.6889999841172451	-0.0524642160335923	0.0524642160335923	0.8933656268674703	False	0.9606534000777648	2.222212345722908e-07	False
cg15302032	0.0701854547796249	0.7187072685985778	0.1605719036409868	0.1605719036409868	0.679832724785712	False	0.8652343083778875	2.222212345722908e-07	False
cg15302128	0.0097712093594612	0.0651679192279374	-0.3075341730948382	0.3075341730948382	0.420796405328023	False	0.7141750293818491	2.222212345722908e-07	False
cg15302296	0.0735306532369095	0.5118293172951782	0.5561288493179224	0.5561288493179224	0.1199649509268709	False	0.4507419999248028	2.222212345722908e-07	False
cg15302311	0.023118677862652	0.834314402522719	0.7337168354132313	0.7337168354132313	0.024440841162952	False	0.2938678144818338	2.222212345722908e-07	False
cg15302350	0.0494623628515111	0.8321764130029925	-0.4881501566862222	0.4881501566862222	0.1824625724940002	False	0.5187006184619812	2.222212345722908e-07	False
cg15302376	0.1690694743741834	0.6323388657102292	-0.2555603913902904	0.2555603913902904	0.5068857940313233	False	0.7691426591454064	2.222212345722908e-07	False
cg15302378	0.0537222735338478	0.7003619078653252	-0.2941699945683221	0.2941699945683221	0.4422723545472402	False	0.7279114529392252	2.222212345722908e-07	False
cg15302379	0.0736799759995981	0.7935764188630583	-0.3794571137976934	0.3794571137976934	0.3138257452391861	False	0.6362980723595696	2.222212345722908e-07	False
cg15302530	0.0275824162269072	0.1579249649059556	0.212182246891517	0.212182246891517	0.5836362952536995	False	0.813683483706209	2.222212345722908e-07	False
cg15302705	0.0116257892159866	0.0678200688276371	-0.756703905837795	0.756703905837795	0.018262345465999	False	0.2758874375350642	2.222212345722908e-07	False
cg15302744	0.0095718773640227	0.0615603152714638	0.7938873050598492	0.7938873050598492	0.0106294905808686	False	0.2493375740394103	2.222212345722908e-07	False
cg15302800	0.0132064061728322	0.905549978017792	0.518988155032732	0.518988155032732	0.1522231207822771	False	0.4860619371196073	2.222212345722908e-07	False
cg15303052	0.0112168866941092	0.9388461911250608	-0.1130363517536882	0.1130363517536882	0.7721620615890696	False	0.9084691129073234	2.222212345722908e-07	False
cg15303062	0.0267843909547341	0.8742614406725271	0.5731162555375943	0.5731162555375943	0.1067105090706045	False	0.4351737534735591	2.222212345722908e-07	False
cg15303329	0.0860458153417907	0.8200825915655604	-0.1440214652056289	0.1440214652056289	0.7116260919184039	False	0.8807538240129447	2.222212345722908e-07	False
cg15303472	0.0054888092024719	0.0448443593601048	-0.0319212000519972	0.0319212000519972	0.935025858667918	False	0.9768840695864608	2.222212345722908e-07	False
cg15303793	0.0270613491352468	0.8949236141124892	-0.4613617343728365	0.4613617343728365	0.2112809709929041	False	0.5477724232802261	2.222212345722908e-07	False
cg15303841	0.0258530851446066	0.8504523164106444	0.164535548677394	0.164535548677394	0.6722809595216099	False	0.8609997960731869	2.222212345722908e-07	False
cg15304012	0.0158401349092396	0.886109098253315	-0.2449840309848274	0.2449840309848274	0.5252143469430396	False	0.7800703804008426	2.222212345722908e-07	False
cg15304125	0.0372872021367697	0.7845013228559159	-0.2350064173765437	0.2350064173765437	0.5427386119498152	False	0.7903353213437975	2.222212345722908e-07	False
cg15304308	0.1714129894102983	0.2742698804140395	0.5011442844189173	0.5011442844189173	0.1693372477764048	False	0.5046797311644274	2.222212345722908e-07	False
cg15304404	0.232188751057545	0.3287871879601742	-0.2351109017332989	0.2351109017332989	0.542553952869688	False	0.7902022315914237	2.222212345722908e-07	False
cg15304464	0.1926969475758052	0.5423555249475526	0.257082783833107	0.257082783833107	0.5042689879710984	False	0.7674634336168746	2.222212345722908e-07	False
cg15304497	0.0082873196965927	0.0371676277623927	0.4822477067278237	0.4822477067278237	0.1886089930076232	False	0.5249510811719535	2.222212345722908e-07	False
cg15304674	0.0954101344546166	0.5080323407394781	0.9229199630957344	0.9229199630957344	0.0003879992298103	False	0.1411659615021038	2.222212345722908e-07	False
cg15304679	0.015243118318732	0.8452129674913728	-0.2766111946727161	0.2766111946727161	0.4711966144269974	False	0.7467204798016034	2.222212345722908e-07	False
cg15304692	0.0076309203675727	0.0449473321308915	0.3722646628714855	0.3722646628714855	0.3238382804695917	False	0.6444621584624822	2.222212345722908e-07	False
cg15304699	0.0064396932818035	0.0508426548878293	0.5947137582145169	0.5947137582145169	0.0911954367964436	False	0.415480747274802	2.222212345722908e-07	False
cg15304928	0.0092990638451016	0.0651854013179164	0.069367278287196	0.069367278287196	0.8592515621041646	False	0.9463952493599525	2.222212345722908e-07	False
cg15305070	0.0150708901135056	0.9446732319632856	-0.8126771999069465	0.8126771999069465	0.0077578921588416	False	0.2361885659307383	2.222212345722908e-07	False
cg15305112	0.0102075488074143	0.9598285071099788	-0.4135718491517948	0.4135718491517948	0.2685153510344766	False	0.599242117726875	2.222212345722908e-07	False
cg15305172	0.0079590187940799	0.0617531174539352	-0.3354146918865043	0.3354146918865043	0.3775607452265149	False	0.6841905612138945	2.222212345722908e-07	False
cg15305343	0.0075216732283455	0.0451673056834649	-0.0913218783188226	0.0913218783188226	0.8152486749020292	False	0.9277364161622222	2.222212345722908e-07	False
cg15305352	0.0306832940160346	0.808165181086061	-0.5300662252951372	0.5300662252951372	0.1421271405039742	False	0.4755262972785836	2.222212345722908e-07	False
cg15305361	0.1477890987429875	0.6186333154796777	0.4845635884039345	0.4845635884039345	0.186183665630205	False	0.5223445548007052	2.222212345722908e-07	False
cg15305511	0.0232559387726234	0.3549864712551515	-0.275633947021853	0.275633947021853	0.4728293965235002	False	0.7477956398556785	2.222212345722908e-07	False
cg15305521	0.0175422699336181	0.905637082057174	-0.629091937604346	0.629091937604346	0.069511045699375	False	0.3836566354149891	2.222212345722908e-07	False
cg15305538	0.0439762310737843	0.3125549018432005	0.1331548882099722	0.1331548882099722	0.7327151097941027	False	0.8908829885633727	2.222212345722908e-07	False
cg15305564	0.0107957479881661	0.0673141010727485	0.6671979585960163	0.6671979585960163	0.0496186371932547	False	0.3491975888470909	2.222212345722908e-07	False
cg15305578	0.0571461716912739	0.7797109198708575	0.3471235493860524	0.3471235493860524	0.3600584096783244	False	0.6716312300909674	2.222212345722908e-07	False
cg15305633	0.1178047677990689	0.6760453342069811	0.5924207218135107	0.5924207218135107	0.092772464284647	False	0.417691214158045	2.222212345722908e-07	False
cg15305643	0.0044448426788381	0.0440583138381188	-0.0520221081628629	0.0520221081628629	0.8942601486632817	False	0.9609963390142466	2.222212345722908e-07	False
cg15305732	0.0351967381028527	0.8111262087239173	-0.1612171272257313	0.1612171272257313	0.6786017090703025	False	0.8646180161195745	2.222212345722908e-07	False
cg15305780	0.0069624353890077	0.0621727346421712	-0.6221739866006655	0.6221739866006655	0.0735831083002692	False	0.3896728327093757	2.222212345722908e-07	False
cg15305980	0.0139440901021415	0.9219485820730364	-0.0426357954209747	0.0426357954209747	0.9132745377628472	False	0.9684790658784748	2.222212345722908e-07	False
cg15306012	0.1025296504233476	0.6188574103170728	0.7598740534302637	0.7598740534302637	0.0175018740542514	False	0.2737632099130106	2.222212345722908e-07	False
cg15306060	0.0440907002976521	0.6317019234629869	0.363182080147586	0.363182080147586	0.3367059048136997	False	0.6541158015000558	2.222212345722908e-07	False
cg15306209	0.0148478430393736	0.0924372582178103	0.5408085183793687	0.5408085183793687	0.1327229579186608	False	0.4646266292623455	2.222212345722908e-07	False
cg15306595	0.0139240466457532	0.0837086521611358	0.4054057002673168	0.4054057002673168	0.2790293753025089	False	0.6082337577256328	2.222212345722908e-07	False
cg15306794	0.0348904105908647	0.8119901981072367	0.5783169065903964	0.5783169065903964	0.1028386012252621	False	0.4305211199770252	2.222212345722908e-07	False
cg15306863	0.0189967406149062	0.9220953403640402	0.0717096869314773	0.0717096869314773	0.8545387891872723	False	0.9445335454180056	2.222212345722908e-07	False
cg15307022	0.0698959381915589	0.8037179321102895	0.3959018058935457	0.3959018058935457	0.2915304975002927	False	0.6186599023650897	2.222212345722908e-07	False
cg15307169	0.0550329007762304	0.1532423702226337	-0.5605138422836804	0.5605138422836804	0.1164541315615694	False	0.4465818358612084	2.222212345722908e-07	False
cg15307268	0.0186151225375399	0.0978003092109355	-0.3616055506772992	0.3616055506772992	0.3389646644291489	False	0.6558926641926477	2.222212345722908e-07	False
cg15307285	0.0269067147959085	0.8970727425963497	-0.490970140836332	0.490970140836332	0.1795666744818018	False	0.5156051563030918	2.222212345722908e-07	False
cg15307777	0.0490997442270822	0.8243288562431837	-0.2473094732310271	0.2473094732310271	0.5211622928002599	False	0.7776770702812036	2.222212345722908e-07	False
cg15307891	0.0066476412144866	0.0558039103593464	-0.6895434967292169	0.6895434967292169	0.039869641004715	False	0.3308457632748	2.222212345722908e-07	False
cg15307908	0.0061908166439383	0.0440029150618384	-0.4459850569787323	0.4459850569787323	0.2288879396291427	False	0.5647072422260155	2.222212345722908e-07	False
cg15308050	0.0704113030894752	0.8519629751967983	-0.5036719036919303	0.5036719036919303	0.1668489931264288	False	0.5021514322088225	2.222212345722908e-07	False
cg15308062	0.009148833314853	0.079556687794485	-0.2855292196181015	0.2855292196181015	0.4564075223373864	False	0.7369928480475574	2.222212345722908e-07	False
cg15308271	0.0355505212320319	0.8709123230953951	-0.2807600182658478	0.2807600182658478	0.4642914385291314	False	0.7419153329710138	2.222212345722908e-07	False
cg15308295	0.0225397246438103	0.1735316009155286	-0.4465144951497612	0.4465144951497612	0.2282688715777461	False	0.5643043462013762	2.222212345722908e-07	False
cg15308487	0.1605957525375334	0.206720869564024	-0.5868393281353402	0.5868393281353402	0.0966804631806616	False	0.422910255765675	2.222212345722908e-07	False
cg15308664	0.0210357995712542	0.1145868943505309	-0.5289388436741301	0.5289388436741301	0.143136090869435	False	0.4765077933181253	2.222212345722908e-07	False
cg15308666	0.0061735665942626	0.0443617097311599	-0.2666845341154497	0.2666845341154497	0.4878920059485093	False	0.7573820448856573	2.222212345722908e-07	False
cg15308737	0.1331913048906174	0.7799352658842427	0.2962993137019171	0.2962993137019171	0.4388189056899183	False	0.7257803662787334	2.222212345722908e-07	False
cg15309004	0.0137005861401877	0.8878717622753373	-0.6108337742320149	0.6108337742320149	0.0805736584425841	False	0.4001159267663027	2.222212345722908e-07	False
cg15309006	0.0261180019973777	0.0569335267999844	0.543599743326826	0.543599743326826	0.1303414089417086	False	0.4618755379137944	2.222212345722908e-07	False
cg15309028	0.020194170882651	0.0853545872468411	0.309049131365658	0.309049131365658	0.4183920448384152	False	0.7126531346951327	2.222212345722908e-07	False
cg15309045	0.0250013268380838	0.892794700551301	0.0870016120801902	0.0870016120801902	0.8238759382536933	False	0.9313489953275986	2.222212345722908e-07	False
cg15309053	0.1359334458633304	0.4253352364570706	-0.7195637238424857	0.7195637238424857	0.0288546493891256	False	0.3051593115123836	2.222212345722908e-07	False
cg15309223	0.0098985081039189	0.0726966157607393	0.083338182252215	0.083338182252215	0.831204390187005	False	0.9343872691601864	2.222212345722908e-07	False
cg15309232	0.0092088197707448	0.9541743243223872	-0.0473729639720621	0.0473729639720621	0.9036728928073064	False	0.9647944296104524	2.222212345722908e-07	False
cg15309236	0.1383432710780127	0.2440753300979174	-0.4952570825797993	0.4952570825797993	0.1752147002736866	False	0.5112695376192112	2.222212345722908e-07	False
cg15309264	0.0660251026356268	0.1695934733157647	0.2169270382542578	0.2169270382542578	0.5750446174099562	False	0.8088724162708807	2.222212345722908e-07	False
cg15309361	0.0554645649298025	0.8556601607560569	0.5042071869958177	0.5042071869958177	0.1663247578225672	False	0.5016183477626895	2.222212345722908e-07	False
cg15309418	0.0052406371305973	0.0420041727205265	-0.5783481063925239	0.5783481063925239	0.1028156342660144	False	0.4304895472335109	2.222212345722908e-07	False
cg15309421	0.058197439459507	0.5443875970443903	0.7525121690769977	0.7525121690769977	0.0193011556063263	False	0.2785261231772083	2.222212345722908e-07	False
cg15309457	0.0302446338037455	0.847149196442626	-0.1112848714158128	0.1112848714158128	0.7756189860764072	False	0.9099928578665346	2.222212345722908e-07	False
cg15309751	0.0840930858247385	0.1672710318813922	0.0351729850847915	0.0351729850847915	0.9284200134903344	False	0.974412058229688	2.222212345722908e-07	False
cg15309862	0.1257448777735718	0.7653136175787062	-0.5687394624821671	0.5687394624821671	0.1100363668232435	False	0.439245036963556	2.222212345722908e-07	False
cg15309879	0.0142402066886856	0.909570600444806	-0.2900439161929444	0.2900439161929444	0.4489979638552909	False	0.7324897829568178	2.222212345722908e-07	False
cg15309910	0.1164963915057926	0.7856498092560211	0.2717043946523469	0.2717043946523469	0.4794188565310585	False	0.7521797668576368	2.222212345722908e-07	False
cg15309953	0.0329300991292978	0.861450060626531	0.6677947785996259	0.6677947785996259	0.0493403284961642	False	0.3488670365930619	2.222212345722908e-07	False
cg15309990	0.0461355738652785	0.908322525798442	-0.4187277555573496	0.4187277555573496	0.2619861413764439	False	0.5937822974378111	2.222212345722908e-07	False
cg15310162	0.0218966063581507	0.9190258330764558	0.6365981444033618	0.6365981444033618	0.0652555996418078	False	0.3767918145734757	2.222212345722908e-07	False
cg15310278	0.0126589213726031	0.1102091443358227	-0.3842275041594891	0.3842275041594891	0.3072721856767587	False	0.6313128742821273	2.222212345722908e-07	False
cg15310349	0.0291720883675849	0.913786156507614	-0.5858425253819244	0.5858425253819244	0.097388795597102	False	0.4237917533389461	2.222212345722908e-07	False
cg15310387	0.0144415967582138	0.1064236032737165	-0.3033526583407902	0.3033526583407902	0.4274648836034684	False	0.7185848114152832	2.222212345722908e-07	False
cg15310415	0.0406509751709331	0.8673807982960475	-0.4920344714818469	0.4920344714818469	0.1784805266128271	False	0.5146641379229675	2.222212345722908e-07	False
cg15310492	0.0083011733198236	0.0498083002395757	0.7342956160098303	0.7342956160098303	0.0242704882595956	False	0.2935012430881051	2.222212345722908e-07	False
cg15310506	0.031240123116346	0.8496666725661718	-0.6376569793498574	0.6376569793498574	0.0646688540920205	False	0.3755854737760696	2.222212345722908e-07	False
cg15310513	0.0431557639321198	0.7380405589154024	-0.1042615836194698	0.1042615836194698	0.789514720310355	False	0.9162666946730595	2.222212345722908e-07	False
cg15310568	0.1515256561665738	0.3002385159264799	-0.170174847457083	0.170174847457083	0.6615803259263342	False	0.8554909818406778	2.222212345722908e-07	False
cg15310583	0.0346845702985097	0.9130796229452554	0.5585290135421472	0.5585290135421472	0.1180355385853419	False	0.4486311144956631	2.222212345722908e-07	False
cg15310637	0.0102699644275864	0.0755501911786338	-0.3772282885257653	0.3772282885257653	0.316911607113223	False	0.6386388511524096	2.222212345722908e-07	False
cg15310857	0.0283191412881579	0.2403186847060113	0.7165953585524938	0.7165953585524938	0.0298420097916017	False	0.3073429658164521	2.222212345722908e-07	False
cg15310871	0.0591529755933366	0.8322465593195503	-0.8823542038102727	0.8823542038102727	0.0016360855556945	False	0.1825966322126932	2.222212345722908e-07	False
cg15310872	0.062026879854964	0.7565334877427478	-0.7364574468608408	0.7364574468608408	0.0236411134771946	False	0.2916212829008048	2.222212345722908e-07	False
cg15310873	0.0444299863692681	0.6744378259512313	0.7482435333670199	0.7482435333670199	0.0203985615924271	False	0.2822565852464712	2.222212345722908e-07	False
cg15311353	0.0061003317896914	0.0490249047550528	0.6047402838630827	0.6047402838630827	0.0844935716167989	False	0.4053628106977518	2.222212345722908e-07	False
cg15311382	0.0253573357738088	0.122725584313398	0.0886763353574416	0.0886763353574416	0.8205296509610354	False	0.9299069133644212	2.222212345722908e-07	False
cg15311460	0.0196599726586146	0.1372242550881196	-0.2931406263034301	0.2931406263034301	0.4439460982309055	False	0.7290851870227508	2.222212345722908e-07	False
cg15311651	0.0166806746143642	0.8931707918523779	-0.5904529936348273	0.5904529936348273	0.0941389875495448	False	0.4196407397253122	2.222212345722908e-07	False
cg15311711	0.016473371698742	0.1238262652853749	0.76879989914196	0.76879989914196	0.0154745757004522	False	0.2678677840039054	2.222212345722908e-07	False
cg15311732	0.0356601406628048	0.6285541300599565	-0.5765497468970304	0.5765497468970304	0.104144536782554	False	0.4320014918441696	2.222212345722908e-07	False
cg15311812	0.0117348915321456	0.0834160522213384	-0.3114303930692595	0.3114303930692595	0.414625361006066	False	0.7099049558693763	2.222212345722908e-07	False
cg15311814	0.0232143237837307	0.1624453699341273	0.2023500737425768	0.2023500737425768	0.6015835395022445	False	0.8236287624589212	2.222212345722908e-07	False
cg15311822	0.0309578764268341	0.1667749067124563	-0.5718576360831871	0.5718576360831871	0.1076606011849677	False	0.4361394861074437	2.222212345722908e-07	False
cg15311933	0.0076818457212356	0.0595544493781789	-0.0513887360974512	0.0513887360974512	0.8955418369670043	False	0.9614809228732067	2.222212345722908e-07	False
cg15312192	0.0262137258955143	0.6441397878485532	-0.52590624013159	0.52590624013159	0.1458708961727414	False	0.4790072463077831	2.222212345722908e-07	False
cg15312203	0.0505272725305271	0.7334303880501122	-0.6576726255451011	0.6576726255451011	0.0541967282008236	False	0.3577095348170581	2.222212345722908e-07	False
cg15312261	0.0177348833995312	0.8991091357301473	-0.5891390832934412	0.5891390832934412	0.0950582703351467	False	0.4207709052286667	2.222212345722908e-07	False
cg15312264	0.0605823734042367	0.3243949780775659	0.2417000597995523	0.2417000597995523	0.5309575497617993	False	0.7837175166723824	2.222212345722908e-07	False
cg15312298	0.0166760193336471	0.0981821921362463	-0.3658337168168123	0.3658337168168123	0.332923576282934	False	0.6514796898263352	2.222212345722908e-07	False
cg15312323	0.0252495105245612	0.8762234899693963	-0.2272547843984877	0.2272547843984877	0.5565046919321749	False	0.798065603204719	2.222212345722908e-07	False
cg15312358	0.0105984482089264	0.9361755882711622	0.4688531176800532	0.4688531176800532	0.2029837797189236	False	0.5392973425693988	2.222212345722908e-07	False
cg15312497	0.0212365967619197	0.8503276189748419	-0.0583503971191604	0.0583503971191604	0.8814663025706683	False	0.9558893959731782	2.222212345722908e-07	False
cg15312498	0.0411234212472946	0.8412278464459819	-0.297924410870831	0.297924410870831	0.436191250580498	False	0.7242205169268768	2.222212345722908e-07	False
cg15312673	0.0100839779831062	0.0650488382959575	-0.508572530104872	0.508572530104872	0.1620848910657551	False	0.4968997643014616	2.222212345722908e-07	False
cg15312943	0.1986565505326091	0.3712033220556264	-0.8331628173719765	0.8331628173719765	0.0052836394160158	False	0.2212424532174391	2.222212345722908e-07	False
cg15313226	0.007793596785796	0.0596944873009923	0.4598996809181866	0.4598996809181866	0.212921787119718	False	0.5494207415085095	2.222212345722908e-07	False
cg15313320	0.0352207649435544	0.0876688348490225	0.6794177304653494	0.6794177304653494	0.0441179575354947	False	0.3397780629821891	2.222212345722908e-07	False
cg15313325	0.0482603396148967	0.1962858991926836	-0.1252554616088516	0.1252554616088516	0.7481442586207988	False	0.8977723123286722	2.222212345722908e-07	False
cg15313332	0.0090118224429242	0.0749299880250637	-0.2314816406317964	0.2314816406317964	0.548982084438867	False	0.7936809862431958	2.222212345722908e-07	False
cg15313403	0.0295195765516885	0.8595150435801923	-0.6788806742463345	0.6788806742463345	0.0443510514601415	False	0.3399371443682206	2.222212345722908e-07	False
cg15313459	0.0095048227640252	0.0682212105068273	0.459778333933919	0.459778333933919	0.213058286143433	False	0.549568692069823	2.222212345722908e-07	False
cg15313617	0.0302336830631622	0.0707006780112036	-0.4314651845499221	0.4314651845499221	0.2462207805531037	False	0.5797907315825386	2.222212345722908e-07	False
cg15313740	0.0204453852998495	0.8858066733150375	-0.6695645924091926	0.6695645924091926	0.0485209000780116	False	0.347198485315929	2.222212345722908e-07	False
cg15313859	0.0529399842083658	0.4257321316672727	-0.6732077867589407	0.6732077867589407	0.046861610485031	False	0.3444821360671221	2.222212345722908e-07	False
cg15313895	0.0273960771544068	0.8665634184936845	-0.3921023973827584	0.3921023973827584	0.2966072005968807	False	0.6229025833070639	2.222212345722908e-07	False
cg15313936	0.0428020156327656	0.8101289986727007	0.4359940910402795	0.4359940910402795	0.2407411598820047	False	0.5752105439646905	2.222212345722908e-07	False
cg15313956	0.0431025667194139	0.8759356353403268	0.5892344290654562	0.5892344290654562	0.0949913774428432	False	0.4206183749216051	2.222212345722908e-07	False
cg15314012	0.1036359429846847	0.7697415877029149	0.1471569600021013	0.1471569600021013	0.7055716456138849	False	0.8777493218378187	2.222212345722908e-07	False
cg15314023	0.0071765226250613	0.956903751493906	-0.1130376272572106	0.1130376272572106	0.7721595453637471	False	0.9084691129073234	2.222212345722908e-07	False
cg15314170	0.0380071025099229	0.1315813094421424	-0.4032650066934035	0.4032650066934035	0.2818204151489334	False	0.6107670653398913	2.222212345722908e-07	False
cg15314212	0.0100403122700965	0.9405020482691098	0.0965331844142676	0.0965331844142676	0.804864954422219	False	0.9231179144052182	2.222212345722908e-07	False
cg15314382	0.0139645855454997	0.9317721118778552	-0.0954957878006347	0.0954957878006347	0.806929950567001	False	0.9239757717117656	2.222212345722908e-07	False
cg15314542	0.2034041881339083	0.678788608801688	-0.2982388778886106	0.2982388778886106	0.4356835861711781	False	0.7239139045497521	2.222212345722908e-07	False
cg15314588	0.0150569294780419	0.9157104222212396	-0.1631523315798477	0.1631523315798477	0.6749135027701233	False	0.8624469719710836	2.222212345722908e-07	False
cg15314827	0.019143685224184	0.1235435259017972	0.0491486873587731	0.0491486873587731	0.9000764481125652	False	0.963372189131361	2.222212345722908e-07	False
cg15314855	0.0953420189827556	0.3356806247877816	0.6858221921121568	0.6858221921121568	0.0413987767311061	False	0.3342476819537214	2.222212345722908e-07	False
cg15314890	0.053700968430438	0.0963095339682843	-0.4914905220750917	0.4914905220750917	0.1790351581888254	False	0.5151661823397826	2.222212345722908e-07	False
cg15314946	0.0205480511798446	0.8926828354805864	-0.1146557621148447	0.1146557621148447	0.7689688871136661	False	0.9070543587646324	2.222212345722908e-07	False
cg15315015	0.0102161543273839	0.0999338665541261	-0.1445482082037166	0.1445482082037166	0.7106079993307785	False	0.8803069502740478	2.222212345722908e-07	False
cg15315056	0.1800884932319978	0.609519660992885	0.5318621903031491	0.5318621903031491	0.1405284823735102	False	0.4737218722590494	2.222212345722908e-07	False
cg15315096	0.0061324828197754	0.0559755938495376	-0.1254414604817093	0.1254414604817093	0.7477800538540031	False	0.8975937726248197	2.222212345722908e-07	False
cg15315157	0.0427747034231547	0.193810322650165	0.0168286782116019	0.0168286782116019	0.9657249881715038	False	0.9879191748851172	2.222212345722908e-07	False
cg15315312	0.0282872961935741	0.118381717304581	-0.1098408493883987	0.1098408493883987	0.7784716443499216	False	0.9112843156337728	2.222212345722908e-07	False
cg15315385	0.030706041246403	0.1986013770409787	0.0262040991023515	0.0262040991023515	0.9466479843794025	False	0.9811855071800863	2.222212345722908e-07	False
cg15315493	0.0144310004002781	0.1186084748768958	0.3501204522754764	0.3501204522754764	0.3556425979775385	False	0.6680297299299425	2.222212345722908e-07	False
cg15315630	0.0113493610044197	0.0992074899471296	-0.3275911123706998	0.3275911123706998	0.3894741471497954	False	0.6928564502257732	2.222212345722908e-07	False
cg15315638	0.2122580115026163	0.2723792399316594	-0.5274735307578227	0.5274735307578227	0.1444537285609307	False	0.4777070663443659	2.222212345722908e-07	False
cg15315773	0.0651161485237303	0.7404003261118003	0.0696099859748182	0.0696099859748182	0.8587630691901449	False	0.9461860680608964	2.222212345722908e-07	False
cg15316118	0.0421853362004874	0.8863706905725048	0.607347691586864	0.607347691586864	0.0828021468261913	False	0.4035892097245167	2.222212345722908e-07	False
cg15316206	0.0789313903113469	0.4034816449767198	0.2308408819336323	0.2308408819336323	0.5501199739067805	False	0.7943613947790775	2.222212345722908e-07	False
cg15316289	0.0335776076426916	0.8022971616100608	0.628006954971158	0.628006954971158	0.0701401287079609	False	0.3844293021515834	2.222212345722908e-07	False
cg15316334	0.1119264169760985	0.5348760106520635	0.6587259603562705	0.6587259603562705	0.0536777836290546	False	0.356606678703228	2.222212345722908e-07	False
cg15316458	0.0058336865929004	0.0563991247828488	-0.1120950346443803	0.1120950346443803	0.7740195267223651	False	0.9092840157263032	2.222212345722908e-07	False
cg15316508	0.0386936286622677	0.1847045878345844	0.2812277575911757	0.2812277575911757	0.4635156683704756	False	0.7414385572335287	2.222212345722908e-07	False
cg15316583	0.0117773946800597	0.0822726780119299	0.7102794952986662	0.7102794952986662	0.0320156998600539	False	0.3130145109033689	2.222212345722908e-07	False
cg15316660	0.0317498944210115	0.0695053321579877	-0.8151152772291765	0.8151152772291765	0.0074290372416957	False	0.2343494956306439	2.222212345722908e-07	False
cg15316703	0.0050431933009109	0.0413467969616379	-0.0018788623692058	0.0018788623692058	0.9961724242717211	False	0.9987548356523672	2.222212345722908e-07	False
cg15316716	0.0159887029468803	0.9208461087379548	0.7256813159240143	0.7256813159240143	0.0268877594424583	False	0.300353784740077	2.222212345722908e-07	False
cg15316734	0.1367311087631557	0.5708695912695859	0.3326743199177624	0.3326743199177624	0.3817138984415424	False	0.6868817409513444	2.222212345722908e-07	False
cg15316750	0.0210130251956422	0.9323705631611746	0.0324366633522593	0.0324366633522593	0.9339784817884714	False	0.9765062238310418	2.222212345722908e-07	False
cg15316789	0.0141883099602103	0.086868327867465	-0.0182801854248397	0.0182801854248397	0.9627702807757256	False	0.9868183082797468	2.222212345722908e-07	False
cg15316843	0.1637914976685768	0.616907541287126	0.6176190784448969	0.6176190784448969	0.0763435917839844	False	0.3938177030045661	2.222212345722908e-07	False
cg15316949	0.0102874519530186	0.0995274698054209	-0.3556171632709597	0.3556171632709597	0.3476119376360122	False	0.6622666879485888	2.222212345722908e-07	False
cg15317049	0.1055568447246322	0.7036700607420804	-0.168483762503713	0.168483762503713	0.6647837142770731	False	0.8571747879430127	2.222212345722908e-07	False
cg15317068	0.0624060942662408	0.212058043126769	-0.5654060227845767	0.5654060227845767	0.1126108113997324	False	0.4421073705029487	2.222212345722908e-07	False
cg15317129	0.1992055520543584	0.5365560222383473	0.7558280628457391	0.7558280628457391	0.0184762514493307	False	0.2765987817927161	2.222212345722908e-07	False
cg15317173	0.0100795656346923	0.0664439210019232	-0.2570783815836668	0.2570783815836668	0.504276547014122	False	0.7674651264549216	2.222212345722908e-07	False
cg15317221	0.0124304707351506	0.1072356660563871	-0.7683063477728485	0.7683063477728485	0.0155823552157139	False	0.2681929126016906	2.222212345722908e-07	False
cg15317267	0.0580038579437454	0.7572213316192103	0.6753801362024756	0.6753801362024756	0.0458897481146695	False	0.3428822816569963	2.222212345722908e-07	False
cg15317356	0.0447316570651308	0.5170085004191742	-0.1485832909422363	0.1485832909422363	0.7028221907797162	False	0.8765072432815316	2.222212345722908e-07	False
cg15317375	0.1248844038229981	0.5495791643053293	0.3313100325126636	0.3313100325126636	0.3837894996241139	False	0.6885766554360587	2.222212345722908e-07	False
cg15317522	0.0061743380893235	0.055169850618813	-0.5691068978140642	0.5691068978140642	0.1097547867621847	False	0.4389402986963785	2.222212345722908e-07	False
cg15317587	0.0511201593130072	0.788299495833523	-0.5773089130744439	0.5773089130744439	0.1035822862647714	False	0.431371103721401	2.222212345722908e-07	False
cg15317628	0.02222055097336	0.8807809627175431	-0.5309362377726605	0.5309362377726605	0.1413513830608187	False	0.4746019595629172	2.222212345722908e-07	False
cg15317722	0.0352956322814366	0.865679790746213	0.114450289568949	0.114450289568949	0.7693738750932719	False	0.9071374320859196	2.222212345722908e-07	False
cg15317793	0.0283034260700522	0.2835318591424219	-0.8182248281700051	0.8182248281700051	0.0070235150666174	False	0.2321996453488711	2.222212345722908e-07	False
cg15317815	0.0473919470965793	0.2748763265145555	-0.469323535502508	0.469323535502508	0.2024689195196968	False	0.5386707811199224	2.222212345722908e-07	False
cg15317817	0.0112677172336104	0.9432219563182704	-0.4740865621458568	0.4740865621458568	0.1972969514057642	False	0.5336258096082305	2.222212345722908e-07	False
cg15317837	0.011235021393383	0.0896938557611797	0.3176421004821019	0.3176421004821019	0.4048725199814682	False	0.7035485538253113	2.222212345722908e-07	False
cg15317927	0.1325478617125634	0.2904682909413278	-0.5184119272166153	0.5184119272166153	0.1527593418805318	False	0.4865971769118883	2.222212345722908e-07	False
cg15317945	0.0221929788010464	0.8214275644901793	-0.5923128228602854	0.5923128228602854	0.0928470797831087	False	0.4177635843354648	2.222212345722908e-07	False
cg15318007	0.0156360599806772	0.8842078510495259	-0.1742662294311933	0.1742662294311933	0.6538498070728024	False	0.8512694916291744	2.222212345722908e-07	False
cg15318176	0.0170795084375524	0.8962100866775848	-0.3534791279228167	0.3534791279228167	0.3507250189220871	False	0.6645289722401371	2.222212345722908e-07	False
cg15318311	0.0216512325831678	0.0988092041773961	-0.2835333320873463	0.2835333320873463	0.4596998588597766	False	0.739213981264241	2.222212345722908e-07	False
cg15318396	0.0088567895747834	0.0602522830438438	0.5267605533383735	0.5267605533383735	0.1450974098032187	False	0.4784531702911443	2.222212345722908e-07	False
cg15318532	0.0105938424781588	0.0721856600152378	0.2594650392183125	0.2594650392183125	0.5001851843164349	False	0.7649533094306825	2.222212345722908e-07	False
cg15318546	0.1258537520368725	0.3641889898291179	0.6405126450699564	0.6405126450699564	0.0631029856691405	False	0.37293115356541	2.222212345722908e-07	False
cg15318568	0.1490849987649889	0.5644740192688026	-0.3907743556726738	0.3907743556726738	0.2983923027672269	False	0.6245274519772142	2.222212345722908e-07	False
cg15318570	0.0615728935685689	0.2730938432681956	-0.0138364857798257	0.0138364857798257	0.9718170392794224	False	0.9901338619548596	2.222212345722908e-07	False
cg15318627	0.0533187694608525	0.6891414159448853	-0.265147974321172	0.265147974321172	0.4904978945694579	False	0.759071614937165	2.222212345722908e-07	False
cg15318662	0.00969437016315	0.9424160434568064	-0.1813097503029037	0.1813097503029037	0.6406081276342891	False	0.8443262629433181	2.222212345722908e-07	False
cg15318690	0.0227254074478013	0.1442365594051336	-0.3287291540525514	0.3287291540525514	0.3877304192576368	False	0.6914904317699956	2.222212345722908e-07	False
cg15318697	0.0371582588537488	0.8776471344599477	-0.3115680905419794	0.3115680905419794	0.4144080222204451	False	0.7097270405597575	2.222212345722908e-07	False
cg15318792	0.0162145619993258	0.0869769941727104	-0.5245731154296673	0.5245731154296673	0.1470826996235396	False	0.4803646139046342	2.222212345722908e-07	False
cg15318814	0.0115520241546558	0.9664459679513948	-0.3184989799187433	0.3184989799187433	0.4035354780173995	False	0.7025750860027463	2.222212345722908e-07	False
cg15318861	0.2905673331932303	0.3732659356864036	-0.4119050537935159	0.4119050537935159	0.2706442036562367	False	0.6010839754301881	2.222212345722908e-07	False
cg15318957	0.0589479106443328	0.5123610300529235	0.6292565477481404	0.6292565477481404	0.0694159129017499	False	0.3835621862570059	2.222212345722908e-07	False
cg15319027	0.0145779435887912	0.8533836398750223	0.3634782445543523	0.3634782445543523	0.3362824069180579	False	0.6538417745888419	2.222212345722908e-07	False
cg15319028	0.0126561886821166	0.8748542804828491	0.0803759164804279	0.0803759164804279	0.8371384756546718	False	0.9371087979023514	2.222212345722908e-07	False
cg15319032	0.0340991182041546	0.8693697777917472	0.3923609071921765	0.3923609071921765	0.2962603590777557	False	0.6226370989068961	2.222212345722908e-07	False
cg15319076	0.0095544208922631	0.0752690795666199	-0.2177772892660732	0.2177772892660732	0.5735098811549512	False	0.8079277877348866	2.222212345722908e-07	False
cg15319126	0.0569355622025501	0.7874798872089505	0.6526570526977261	0.6526570526977261	0.0567114366324278	False	0.3625497035874312	2.222212345722908e-07	False
cg15319206	0.0244818039723265	0.1056031250203871	-0.7529413487747869	0.7529413487747869	0.0191930376745811	False	0.278350579803033	2.222212345722908e-07	False
cg15319210	0.0117370912283807	0.9364089397432042	-0.2400062498310479	0.2400062498310479	0.5339292843085786	False	0.7853784086367674	2.222212345722908e-07	False
cg15319255	0.0184073991399563	0.1101272684238334	-0.5378001606294797	0.5378001606294797	0.1353183703828857	False	0.4676420147529402	2.222212345722908e-07	False
cg15319295	0.0223647242652874	0.8997178517823144	-0.4622381225800408	0.4622381225800408	0.210300791011737	False	0.5466484320521239	2.222212345722908e-07	False
cg15319311	0.226826796358547	0.4340909047001498	0.1465599121116481	0.1465599121116481	0.7067234176346873	False	0.878265466055554	2.222212345722908e-07	False
cg15319380	0.0177529039689921	0.8885534002542668	0.6743155174074371	0.6743155174074371	0.0463644047454337	False	0.3437142657568733	2.222212345722908e-07	False
cg15319412	0.0328473634863721	0.674802363912454	0.1074858748217548	0.1074858748217548	0.7831287862187374	False	0.9133631067635516	2.222212345722908e-07	False
cg15319451	0.0135951167721198	0.1221565326048779	0.7458248584332279	0.7458248584332279	0.0210383244194076	False	0.2843384966697875	2.222212345722908e-07	False
cg15319457	0.006623799762262	0.0389254648501936	-0.3719365811041188	0.3719365811041188	0.3242987514085529	False	0.6448003620059191	2.222212345722908e-07	False
cg15319470	0.0478653054226067	0.6908412278183532	-0.4468426480064962	0.4468426480064962	0.2278856233697789	False	0.5638445783380035	2.222212345722908e-07	False
cg15319502	0.0066725559739206	0.9683512516504638	-0.4355023222212927	0.4355023222212927	0.2413329519749163	False	0.5757868590260232	2.222212345722908e-07	False
cg15319517	0.0128666657584144	0.0814365055379926	-0.0216946216746494	0.0216946216746494	0.9558214102218132	False	0.9845252684170154	2.222212345722908e-07	False
cg15319522	0.0754667412565905	0.433537702494379	-0.3138553515951389	0.3138553515951389	0.4108054206540495	False	0.7074131888657286	2.222212345722908e-07	False
cg15319528	0.0052754683299756	0.9777610049940983	0.6865823051132302	0.6865823051132302	0.0410834163328813	False	0.3333669620018636	2.222212345722908e-07	False
cg15319576	0.0283424508850932	0.8856852342508597	0.1882291747918684	0.1882291747918684	0.627684578632431	False	0.8375219885005789	2.222212345722908e-07	False
cg15319585	0.016113349664389	0.9144813797192164	-0.3086770732048077	0.3086770732048077	0.4189819560999089	False	0.7130555537905643	2.222212345722908e-07	False
cg15319824	0.0170178845653932	0.9368729972013384	0.2664476968015937	0.2664476968015937	0.4882932903817641	False	0.7576381311789894	2.222212345722908e-07	False
cg15320001	0.1080108441248199	0.7147535608917572	0.2192959074695729	0.2192959074695729	0.5707724287988374	False	0.8062805578363085	2.222212345722908e-07	False
cg15320059	0.0549585106369029	0.7640956499868085	-0.337951217745546	0.337951217745546	0.3737356442049511	False	0.6817204050373179	2.222212345722908e-07	False
cg15320075	0.0141999454599604	0.0952887342714163	-0.7215068504698511	0.7215068504698511	0.0282200360413136	False	0.3035504972687075	2.222212345722908e-07	False
cg15320148	0.0963641854333878	0.3987535184419594	0.2849402885133696	0.2849402885133696	0.4573779413343742	False	0.7376461822508139	2.222212345722908e-07	False
cg15320272	0.0277733298970571	0.8822045996882405	-0.3299289418770994	0.3299289418770994	0.3858960387038153	False	0.690067034940847	2.222212345722908e-07	False
cg15320277	0.0562770834383639	0.7581046976049833	0.5524171407762242	0.5524171407762242	0.1229855645961667	False	0.4539110811463906	2.222212345722908e-07	False
cg15320345	0.0143709049558988	0.9060518080930876	-0.7052999853514887	0.7052999853514887	0.0338003389434928	False	0.3176668318207333	2.222212345722908e-07	False
cg15320349	0.0276896742190467	0.904790254609592	0.7624469205231732	0.7624469205231732	0.016900403059612	False	0.2729102520414909	2.222212345722908e-07	False
cg15320455	0.0063013524471856	0.044978573325288	-0.2573060991058442	0.2573060991058442	0.5038855964392036	False	0.7672379771150292	2.222212345722908e-07	False
cg15320474	0.0140143392778509	0.919887839744684	-0.3978287996304699	0.3978287996304699	0.2889728991837693	False	0.6167404987602194	2.222212345722908e-07	False
cg15320596	0.0330211660090729	0.863616269835886	-0.4887040988738448	0.4887040988738448	0.1818916433020844	False	0.5180806407378803	2.222212345722908e-07	False
cg15320854	0.1008199187159063	0.5425869262323831	0.1319362345160117	0.1319362345160117	0.735090123777256	False	0.8920603257663133	2.222212345722908e-07	False
cg15320905	0.3431173416722115	0.5636368591367854	-0.4004403512511046	0.4004403512511046	0.2855252731036922	False	0.6138771545083119	2.222212345722908e-07	False
cg15320925	0.0109596372047524	0.0760735615526124	-0.5048296479088707	0.5048296479088707	0.1657163360469312	False	0.5010687816932395	2.222212345722908e-07	False
cg15320948	0.0189320072686508	0.0833469111231427	0.4887223640804149	0.4887223640804149	0.181872835255361	False	0.5180806407378803	2.222212345722908e-07	False
cg15320980	0.0227577278545152	0.8945963760635346	-0.7076759802677157	0.7076759802677157	0.0329409288681159	False	0.3155190766498382	2.222212345722908e-07	False
cg15320998	0.0575547383382286	0.451646006654269	-0.6889822156203169	0.6889822156203169	0.0400979045854677	False	0.3313921869024686	2.222212345722908e-07	False
cg15321108	0.023762382270102	0.1606761540376091	0.3889586368802132	0.3889586368802132	0.300841780109303	False	0.6262426688422978	2.222212345722908e-07	False
cg15321195	0.0132002790188246	0.05682751550051	-0.5646947590709597	0.5646947590709597	0.1131647721019709	False	0.4429386310073526	2.222212345722908e-07	False
cg15321211	0.1004851583574931	0.3588388199441613	0.4701879776970634	0.4701879776970634	0.2015247089105706	False	0.5377011316477007	2.222212345722908e-07	False
cg15321244	0.0927838890653193	0.7361861223167239	-0.6712602755166895	0.6712602755166895	0.0477440059964143	False	0.3459221672331937	2.222212345722908e-07	False
cg15321288	0.0363368462615543	0.1413021421339212	0.0610104865656388	0.0610104865656388	0.8760953455626436	False	0.9536177681144616	2.222212345722908e-07	False
cg15321293	0.026177286197043	0.1834422984912578	-0.6511264909691002	0.6511264909691002	0.0574932824121702	False	0.3638138322081338	2.222212345722908e-07	False
cg15321298	0.0186274444920685	0.1165251252795666	-0.1183281158922967	0.1183281158922967	0.7617388804402292	False	0.9038588389271376	2.222212345722908e-07	False
cg15321306	0.0416265212891168	0.8955678980151114	0.0728295348237261	0.0728295348237261	0.8522871257411208	False	0.9437118324458984	2.222212345722908e-07	False
cg15321363	0.0503579821234542	0.7985974311917436	-0.726502724440376	0.726502724440376	0.0266305652371812	False	0.2996723710005936	2.222212345722908e-07	False
cg15321396	0.0575583964498978	0.6354533087213721	0.8925481943495586	0.8925481943495586	0.0012037075487386	False	0.1697649780452779	2.222212345722908e-07	False
cg15321401	0.0331760665917922	0.8557580921968695	-0.3707761762525621	0.3707761762525621	0.3259300245064514	False	0.6461298450715723	2.222212345722908e-07	False
cg15321573	0.0561533470663355	0.8712909720896013	-0.0777177286119983	0.0777177286119983	0.8424694886819621	False	0.9394541262851333	2.222212345722908e-07	False
cg15321908	0.0243585488761738	0.8510213964826836	0.1983397254394284	0.1983397254394284	0.6089580428372278	False	0.8277069304997594	2.222212345722908e-07	False
cg15321979	0.0567709101989749	0.8722113738404277	-0.1205797856211898	0.1205797856211898	0.7573137088960562	False	0.902153779105712	2.222212345722908e-07	False
cg15321997	0.0126044718266195	0.0860060990303628	-0.0936856941701242	0.0936856941701242	0.8105355095489741	False	0.9256046512543594	2.222212345722908e-07	False
cg15322185	0.0246919747719393	0.8604944648451421	-0.255250016673932	0.255250016673932	0.50741996002035	False	0.7693966447300199	2.222212345722908e-07	False
cg15322207	0.0485765231572922	0.1930211703402789	0.1767891390438457	0.1767891390438457	0.6490969626081899	False	0.8487078831010066	2.222212345722908e-07	False
cg15322230	0.1643784721392605	0.653220114091517	-0.1499989445930923	0.1499989445930923	0.7000962621197387	False	0.8752360598391898	2.222212345722908e-07	False
cg15322346	0.0122708330724673	0.0872790688938741	-0.1214521839113192	0.1214521839113192	0.7556008294550598	False	0.9012728004961024	2.222212345722908e-07	False
cg15322420	0.1948721768039172	0.2563165257424395	-0.5538525163606807	0.5538525163606807	0.1218121272466524	False	0.4525137543822478	2.222212345722908e-07	False
cg15322430	0.0167138347158002	0.1134966068408407	-0.5133924283050791	0.5133924283050791	0.1574767288569451	False	0.4918001853047488	2.222212345722908e-07	False
cg15322455	0.0256759906562577	0.8830684552709686	-0.0671657038924507	0.0671657038924507	0.8636844968047024	False	0.948172095321703	2.222212345722908e-07	False
cg15322500	0.0147692155802176	0.9265854496460426	-0.325572372719334	0.325572372719334	0.3925762586667097	False	0.6951469447356927	2.222212345722908e-07	False
cg15322516	0.0701597152535242	0.5819204611092142	0.6873250640328796	0.6873250640328796	0.040776756054808	False	0.3326620564701125	2.222212345722908e-07	False
cg15322542	0.0189099282622442	0.8955065982292734	-0.240290992985745	0.240290992985745	0.533429262019805	False	0.7851731883417087	2.222212345722908e-07	False
cg15322570	0.0316835711463252	0.0982326368558376	-0.0214183835153645	0.0214183835153645	0.9563835044497592	False	0.9847349930428388	2.222212345722908e-07	False
cg15322624	0.0093286579345908	0.0537646771004787	-0.6108854301117439	0.6108854301117439	0.0805409198590161	False	0.4000688897673589	2.222212345722908e-07	False
cg15322641	0.0446874080215611	0.1650824728555766	-0.4756495944335267	0.4756495944335267	0.1956160122186187	False	0.5318502388370805	2.222212345722908e-07	False
cg15322667	0.0161697762993387	0.8667325101418757	-0.4877558423137693	0.4877558423137693	0.1828695967642618	False	0.5191052842001398	2.222212345722908e-07	False
cg15322766	0.008432641105883	0.0692478052945198	-0.4348673571443603	0.4348673571443603	0.2420982232037515	False	0.5765611287185092	2.222212345722908e-07	False
cg15322783	0.0119089537145669	0.0832390665686417	-0.5019468769634593	0.5019468769634593	0.1685448647747204	False	0.5037628438100515	2.222212345722908e-07	False
cg15322801	0.0480239767001971	0.5187829214263028	0.719530378495564	0.719530378495564	0.0288656204980812	False	0.3051777782956851	2.222212345722908e-07	False
cg15322876	0.0167299846206436	0.9261786124461356	0.0281285314827428	0.0281285314827428	0.9427347952010994	False	0.9798551512779514	2.222212345722908e-07	False
cg15322932	0.2998514023615369	0.4487436401051882	-0.5498199112805888	0.5498199112805888	0.125125902610307	False	0.4565919796464716	2.222212345722908e-07	False
cg15322963	0.0215010271400744	0.1693064586861007	-0.729808665198348	0.729808665198348	0.0256117675374474	False	0.2970909577611593	2.222212345722908e-07	False
cg15323066	0.0218540375964414	0.7763518639813285	-0.518704823061103	0.518704823061103	0.1524866443964001	False	0.4863108415433799	2.222212345722908e-07	False
cg15323084	0.0157449367478033	0.8720290532796481	-0.5082554388577449	0.5082554388577449	0.1623907453233894	False	0.4972994173166733	2.222212345722908e-07	False
cg15323121	0.0302718637068643	0.922710042966252	-0.3043005599920064	0.3043005599920064	0.4259491025712242	False	0.7176553484558933	2.222212345722908e-07	False
cg15323195	0.0189340067261951	0.1354894651842965	-0.3111457928330434	0.3111457928330434	0.4150747315745403	False	0.7102190181012042	2.222212345722908e-07	False
cg15323252	0.0102832443685471	0.0724352907172952	-0.3484095235654203	0.3484095235654203	0.3581603641954454	False	0.6699859878360693	2.222212345722908e-07	False
cg15323253	0.1980440892368604	0.6512817415829524	-0.0577628494869627	0.0577628494869627	0.8826531842274272	False	0.9562820818128064	2.222212345722908e-07	False
cg15323506	0.0123368571366189	0.9143407433146502	-0.1768652470218101	0.1768652470218101	0.6489537538559977	False	0.848662216584657	2.222212345722908e-07	False
cg15323528	0.1708769287935484	0.2870312991203207	0.2567195634478432	0.2567195634478432	0.5048928227366832	False	0.7679183268751785	2.222212345722908e-07	False
cg15323584	0.0140782744945397	0.9102365503437132	-0.7297595401905934	0.7297595401905934	0.0256267157659348	False	0.2971111801953475	2.222212345722908e-07	False
cg15323626	0.0887359661830931	0.7761665100906658	-0.500477629091443	0.500477629091443	0.1699970428152822	False	0.5054510747480152	2.222212345722908e-07	False
cg15323638	0.1518929252129602	0.5719182298473634	0.4905793194139231	0.4905793194139231	0.1799664474136444	False	0.5160296891633285	2.222212345722908e-07	False
cg15323823	0.0158249369647896	0.0928246991618762	0.461811592057164	0.461811592057164	0.210777521170925	False	0.5471793513786142	2.222212345722908e-07	False
cg15323828	0.0161361332745786	0.8684829310952946	0.8238372737348194	0.8238372737348194	0.0063301445750052	False	0.2271771308451318	2.222212345722908e-07	False
cg15323840	0.0965089973952052	0.5874087808262315	0.7879755062988312	0.7879755062988312	0.0116627348500157	False	0.2547383113148136	2.222212345722908e-07	False
cg15323871	0.0680265188568451	0.5739635412356614	0.2475834428649497	0.2475834428649497	0.520685718278415	False	0.7773319485805013	2.222212345722908e-07	False
cg15323873	0.1874084812770722	0.7572778020935238	-0.1675350679691645	0.1675350679691645	0.6665828681641651	False	0.8580833352583734	2.222212345722908e-07	False
cg15323936	0.0287177826449023	0.8689525375417957	-0.4774697569539985	0.4774697569539985	0.1936686996217325	False	0.530019349889508	2.222212345722908e-07	False
cg15323937	0.0276362214302496	0.8626900806642182	0.0852732309108939	0.0852732309108939	0.8273320162769416	False	0.932651881681478	2.222212345722908e-07	False
cg15324077	0.00730059110642	0.0561580548394752	-0.5010161753137635	0.5010161753137635	0.1694639244485039	False	0.5047931748836675	2.222212345722908e-07	False
cg15324185	0.0381556753346063	0.8626835506121071	-0.5437191014748157	0.5437191014748157	0.1302401382880719	False	0.4618692456294279	2.222212345722908e-07	False
cg15324256	0.0108385839173991	0.0784268081755067	-0.1372893504304951	0.1372893504304951	0.724672237279207	False	0.8870069086294398	2.222212345722908e-07	False
cg15324288	0.0800471440422378	0.6838254445049916	-0.7205169353323031	0.7205169353323031	0.02854218177653	False	0.3040785860523697	2.222212345722908e-07	False
cg15324310	0.0127768547670226	0.0815018538304433	-0.2566031399625953	0.2566031399625953	0.5050928472061061	False	0.7680886436484259	2.222212345722908e-07	False
cg15324331	0.0180145033804187	0.8980203605257709	-0.4577705312801827	0.4577705312801827	0.2153238022345804	False	0.5518779001802944	2.222212345722908e-07	False
cg15324340	0.0599010808477873	0.1444981013462991	-0.4264493962734018	0.4264493962734018	0.2523667160016973	False	0.5852445113281033	2.222212345722908e-07	False
cg15324424	0.0070205941601022	0.0596186916721591	-0.4868077689999386	0.4868077689999386	0.1838503325042721	False	0.5199513553025481	2.222212345722908e-07	False
cg15324448	0.0187759601681341	0.1258673533406406	-0.3359428255279031	0.3359428255279031	0.3767627977381175	False	0.6836800276982768	2.222212345722908e-07	False
cg15324453	0.0068041376458593	0.0547890595285753	0.0422026658153899	0.0422026658153899	0.9141529381740732	False	0.9688245404801822	2.222212345722908e-07	False
cg15324580	0.0303863266509844	0.7291507513376201	-0.2474936286457471	0.2474936286457471	0.5208419325765072	False	0.7774365809575857	2.222212345722908e-07	False
cg15324651	0.0273621343147574	0.1909568484102045	0.0137247232816192	0.0137247232816192	0.9720446118916728	False	0.9902399529737664	2.222212345722908e-07	False
cg15324723	0.0225160475326203	0.9077000955859724	0.2571840011325161	0.2571840011325161	0.5040952017481146	False	0.7673702318480139	2.222212345722908e-07	False
cg15324756	0.03089061166454	0.0965786176121564	-0.3736989878657796	0.3736989878657796	0.3218290032948453	False	0.6428591629212314	2.222212345722908e-07	False
cg15324865	0.022498419331863	0.9217243292183956	0.2278769680593405	0.2278769680593405	0.5553949696169685	False	0.7974512476757446	2.222212345722908e-07	False
cg15324873	0.0361962912676927	0.8319943353801955	0.5758109881112712	0.5758109881112712	0.1046934456631704	False	0.4327386785645085	2.222212345722908e-07	False
cg15324917	0.272876758694242	0.5486066216953887	0.1700232840654373	0.1700232840654373	0.6618672365501753	False	0.8556261852540555	2.222212345722908e-07	False
cg15324969	0.0149374330570202	0.0869037532634025	0.3031011521327783	0.3031011521327783	0.4278674683639444	False	0.7188153409799302	2.222212345722908e-07	False
cg15324973	0.0097483375209528	0.0645153817945872	0.5795048771913806	0.5795048771913806	0.1019663030484328	False	0.4295628106161964	2.222212345722908e-07	False
cg15324978	0.0066095772493446	0.9648424454916004	-0.5608085200079915	0.5608085200079915	0.1162204373644346	False	0.4462276517637012	2.222212345722908e-07	False
cg15325042	0.0596773616539072	0.4114323064814803	-0.2803656368034689	0.2803656368034689	0.4649459706949119	False	0.7423490182677358	2.222212345722908e-07	False
cg15325070	0.1525719052591464	0.4985872601875055	-0.337673169534196	0.337673169534196	0.3741540435784402	False	0.6820001515448998	2.222212345722908e-07	False
cg15325132	0.0198491820278388	0.871637350282985	-0.370687049178621	0.370687049178621	0.3260554860447487	False	0.646173415189257	2.222212345722908e-07	False
cg15325154	0.1612666197145094	0.704448883228748	0.3930937531260113	0.3930937531260113	0.295278232772066	False	0.6218250643548656	2.222212345722908e-07	False
cg15325161	0.0247576911876836	0.9047080428951416	0.4214589811820864	0.4214589811820864	0.2585618175833661	False	0.5907717759545814	2.222212345722908e-07	False
cg15325373	0.0711419651991734	0.3881607176871603	-0.3064394900848904	0.3064394900848904	0.4225376112835462	False	0.7154648795927719	2.222212345722908e-07	False
cg15325629	0.0197516686530611	0.122251725518575	-0.3215486097160235	0.3215486097160235	0.3987934371175339	False	0.6993646750959814	2.222212345722908e-07	False
cg15325658	0.0156802214394114	0.1095474885185826	-0.2831355013420747	0.2831355013420747	0.4603573189702633	False	0.7395463167615894	2.222212345722908e-07	False
cg15325704	0.036640542955902	0.6400758014650297	-0.5992691687944915	0.5992691687944915	0.0881115270692589	False	0.4110685836129471	2.222212345722908e-07	False
cg15325732	0.0085351121151268	0.0672477665724699	0.5208803674074748	0.5208803674074748	0.1504699919919926	False	0.4840684925135183	2.222212345722908e-07	False
cg15325759	0.1435297138693682	0.7288290151197885	0.2519309432972626	0.2519309432972626	0.5131463147494519	False	0.7729368466194081	2.222212345722908e-07	False
cg15325809	0.0152820859907935	0.913670769519526	-0.1699573993884598	0.1699573993884598	0.6619919686054722	False	0.8556738299565687	2.222212345722908e-07	False
cg15325875	0.079560005237242	0.2757867727962163	-0.4628320089629782	0.4628320089629782	0.2096380031938495	False	0.5459261294281987	2.222212345722908e-07	False
cg15325961	0.0918296281553374	0.7355587708667513	-0.7136907121590481	0.7136907121590481	0.030829299661885	False	0.3098963960398436	2.222212345722908e-07	False
cg15325978	0.006434290081502	0.0351742765295058	-0.1530699966980166	0.1530699966980166	0.6941929691234716	False	0.8721460237869421	2.222212345722908e-07	False
cg15326069	0.0315426777676987	0.8336407508583279	-0.026143929923133	0.026143929923133	0.9467703501975197	False	0.9812445902494386	2.222212345722908e-07	False
cg15326144	0.0571474160138425	0.8034317646792963	-0.8185030888103608	0.8185030888103608	0.0069879773845703	False	0.2319646230527878	2.222212345722908e-07	False
cg15326297	0.1051870420841473	0.6501241483328338	-0.0885966190106417	0.0885966190106417	0.8206888768928814	False	0.9300062386079294	2.222212345722908e-07	False
cg15326320	0.0073610671840156	0.0355528992631777	-0.4965441833307673	0.4965441833307673	0.1739199384493884	False	0.5098785645365463	2.222212345722908e-07	False
cg15326452	0.1048895562688414	0.5256493214006287	-0.0587355038015331	0.0587355038015331	0.8806884744635445	False	0.9555571024187064	2.222212345722908e-07	False
cg15326491	0.0441930162160605	0.8019118467041693	-0.0243487105590024	0.0243487105590024	0.9504217138714496	False	0.9825532456490216	2.222212345722908e-07	False
cg15326513	0.0465704393120742	0.4203358768431965	0.5717357226247187	0.5717357226247187	0.1077529003448969	False	0.4362369458630458	2.222212345722908e-07	False
cg15326535	0.2493550628491607	0.6466089003465025	-0.2440230925141456	0.2440230925141456	0.5268923665174461	False	0.7811505245530385	2.222212345722908e-07	False
cg15326579	0.0212417415802388	0.8132644095139785	0.6764473547108353	0.6764473547108353	0.0454170711636776	False	0.3420756325832471	2.222212345722908e-07	False
cg15326656	0.0138734766796912	0.9034945362182292	-0.434501645745861	0.434501645745861	0.2425395769737806	False	0.5768986699188076	2.222212345722908e-07	False
cg15326755	0.0214446691884269	0.893423166014601	0.8257876974051876	0.8257876974051876	0.0061005464464639	False	0.2256145682182081	2.222212345722908e-07	False
cg15326795	0.0185896327725815	0.0955560848567938	0.6630533138210098	0.6630533138210098	0.0515790319598704	False	0.3532910298411201	2.222212345722908e-07	False
cg15326801	0.0165802782985762	0.1144759553305713	-0.3397358952435313	0.3397358952435313	0.3710553971999724	False	0.6800009758197526	2.222212345722908e-07	False
cg15326844	0.0255887057942299	0.8504439313513621	-0.0250942991705349	0.0250942991705349	0.9489051330373328	False	0.9819734888445292	2.222212345722908e-07	False
cg15326887	0.0119028629943739	0.0859802938548456	-0.174536512272291	0.174536512272291	0.6533401097502834	False	0.8509384961993339	2.222212345722908e-07	False
cg15327300	0.0172103250420418	0.1083089801970066	-0.2250921199364522	0.2250921199364522	0.5603684302625893	False	0.8003967009365562	2.222212345722908e-07	False
cg15327380	0.015369500780168	0.9100443762246924	-0.0927176035181063	0.0927176035181063	0.8124651373345991	False	0.9264181850521837	2.222212345722908e-07	False
cg15327477	0.0244255127803599	0.0766257737408612	-0.2221311480905363	0.2221311480905363	0.5656744665704396	False	0.8034575704669815	2.222212345722908e-07	False
cg15327559	0.0157143337198296	0.9072943775248272	0.3347563460380915	0.3347563460380915	0.3785565434957605	False	0.6848014217968291	2.222212345722908e-07	False
cg15327641	0.053872537515369	0.8720704783320405	-0.3922972218228437	0.3922972218228437	0.2963457861765507	False	0.6227086438462603	2.222212345722908e-07	False
cg15327726	0.0374913714759724	0.6514314537939662	-0.2287494308971686	0.2287494308971686	0.5538402486529724	False	0.7964223341971998	2.222212345722908e-07	False
cg15327787	0.1276067978351955	0.5764085895814737	0.3159741778233626	0.3159741778233626	0.4074808875325084	False	0.7054453595608878	2.222212345722908e-07	False
cg15327998	0.028228187341989	0.662132272442397	-0.523303202202949	0.523303202202949	0.1482424939081863	False	0.4815290828205253	2.222212345722908e-07	False
cg15328005	0.013692913439356	0.9070727260363448	-0.7302342868716633	0.7302342868716633	0.0254824951696321	False	0.2967260026608396	2.222212345722908e-07	False
cg15328072	0.1482382632856167	0.702468692969519	-0.5833137779514308	0.5833137779514308	0.099199900218599	False	0.4259846746610853	2.222212345722908e-07	False
cg15328131	0.180261054405641	0.4868810512135539	0.1024141618138445	0.1024141618138445	0.793178583478042	False	0.9176241479763346	2.222212345722908e-07	False
cg15328241	0.0262952585085674	0.8874798878595894	0.824806432889593	0.824806432889593	0.0062153359198979	False	0.2265441110178125	2.222212345722908e-07	False
cg15328265	0.012474873259266	0.1209352850186742	-0.6380050538066058	0.6380050538066058	0.0644766984509847	False	0.3753229224804731	2.222212345722908e-07	False
cg15328271	0.1077422346072722	0.7830108418565068	-0.5830254569540795	0.5830254569540795	0.0994076896302261	False	0.4262913477112467	2.222212345722908e-07	False
cg15328326	0.0092875142025048	0.0584198284643482	0.4481926577818094	0.4481926577818094	0.2263126453637594	False	0.5624034583171296	2.222212345722908e-07	False
cg15328328	0.0112883646860978	0.889475903337211	0.0810500065918882	0.0810500065918882	0.8357874868206494	False	0.9365460041081044	2.222212345722908e-07	False
cg15328582	0.0138141693011365	0.1125894232520383	-0.0348474836443429	0.0348474836443429	0.9290810894824928	False	0.9747368557521487	2.222212345722908e-07	False
cg15328609	0.0136111585796108	0.9111030407151228	0.3818170715512983	0.3818170715512983	0.3105749032220711	False	0.6337544216996566	2.222212345722908e-07	False
cg15328703	0.043039194513512	0.8628814958487865	-0.8165477092678433	0.8165477092678433	0.0072403101861568	False	0.2330377310268999	2.222212345722908e-07	False
cg15328758	0.0410951609761427	0.8687911758820543	-0.1940535325465088	0.1940535325465088	0.6168735962814192	False	0.8320816014418257	2.222212345722908e-07	False
cg15328990	0.0507978415062908	0.8519917541046542	-0.2874682465211582	0.2874682465211582	0.4532187468453233	False	0.7352652389768953	2.222212345722908e-07	False
cg15329115	0.0170765333931048	0.9347214057764937	-0.3169058636305426	0.3169058636305426	0.4060229336577607	False	0.7044012458815583	2.222212345722908e-07	False
cg15329124	0.0093458004007987	0.9329466193323876	-0.6134623473962922	0.6134623473962922	0.0789181621985937	False	0.3976864973781457	2.222212345722908e-07	False
cg15329133	0.0577562373878551	0.6371759392799021	0.0961083486238045	0.0961083486238045	0.8057104883515024	False	0.9234829817742464	2.222212345722908e-07	False
cg15329149	0.0169860294975882	0.8603549802645702	-0.0299829478618618	0.0299829478618618	0.9389649801809048	False	0.9784363159975228	2.222212345722908e-07	False
cg15329179	0.010295163700223	0.942844352005236	-0.1137074770045547	0.1137074770045547	0.7708383663528156	False	0.9078790778156692	2.222212345722908e-07	False
cg15329187	0.1376558675439593	0.5571646470259973	0.054390517784875	0.054390517784875	0.8894693443566934	False	0.9591732180666206	2.222212345722908e-07	False
cg15329277	0.1184608399528436	0.7515948269102853	-0.5728717200095215	0.5728717200095215	0.1068947027411177	False	0.4353957184234049	2.222212345722908e-07	False
cg15329426	0.0158070963796822	0.1205160781766856	0.3863745142109637	0.3863745142109637	0.304345469742118	False	0.6288632781360369	2.222212345722908e-07	False
cg15329467	0.0108143919813037	0.9329852757590474	0.0829304696124531	0.0829304696124531	0.8320206987362333	False	0.9347879439071656	2.222212345722908e-07	False
cg15329483	0.0411622210003086	0.8841606148335486	-0.4679705991518124	0.4679705991518124	0.2039516381503093	False	0.5401794252690666	2.222212345722908e-07	False
cg15329510	0.0187624797776523	0.896400901730057	-0.1929193622890068	0.1929193622890068	0.6189738954096918	False	0.8331231977852082	2.222212345722908e-07	False
cg15329552	0.1138171000243724	0.8534719645212054	-0.2279866609306044	0.2279866609306044	0.5551994081545648	False	0.7973199394030288	2.222212345722908e-07	False
cg15329642	0.1889859249674869	0.4721569399307344	-0.1103038177698703	0.1103038177698703	0.7775568017435951	False	0.9109216953591578	2.222212345722908e-07	False
cg15329866	0.0452620026657497	0.8403676473586938	-0.1596842662909411	0.1596842662909411	0.6815273087822127	False	0.8659656198832535	2.222212345722908e-07	False
cg15329876	0.0440576528644819	0.8485690030770477	0.317302944331283	0.317302944331283	0.4054022859510099	False	0.7039677693153193	2.222212345722908e-07	False
cg15329936	0.0167005472383152	0.9232037785031788	-0.1118395838901055	0.1118395838901055	0.7745237695364152	False	0.9095052830669296	2.222212345722908e-07	False
cg15330067	0.0168238401150832	0.9106633578519976	0.1881484547688612	0.1881484547688612	0.6278348452822933	False	0.8375735422187432	2.222212345722908e-07	False
cg15330117	0.0326791175526109	0.1541431808955286	0.2042158512484539	0.2042158512484539	0.5981631989615519	False	0.8218836218614102	2.222212345722908e-07	False
cg15330178	0.0171570008241953	0.8829661642451418	-0.6663203502048282	0.6663203502048282	0.0500297005235689	False	0.3501644760018843	2.222212345722908e-07	False
cg15330255	0.0132172620708502	0.1136503224239312	-0.4660853431649894	0.4660853431649894	0.2060277817644122	False	0.5421916576543458	2.222212345722908e-07	False
cg15330298	0.0522241582103535	0.6673374948577787	0.6507345430961127	0.6507345430961127	0.0576945899966697	False	0.3639887709484141	2.222212345722908e-07	False
cg15330419	0.0114260962046099	0.9562773454544578	-0.1743534719169938	0.1743534719169938	0.6536852723171853	False	0.8511860363012548	2.222212345722908e-07	False
cg15330508	0.0088317751429348	0.064304289018476	0.5146052815449985	0.5146052815449985	0.1563292479554146	False	0.4904454746924439	2.222212345722908e-07	False
cg15330584	0.0323082913711413	0.1678212982452413	-0.5400072059541359	0.5400072059541359	0.1334113768279851	False	0.4654266717989532	2.222212345722908e-07	False
cg15330654	0.0937812147096911	0.4746962734710256	0.7493818008641686	0.7493818008641686	0.0201019912261491	False	0.2815038035546531	2.222212345722908e-07	False
cg15331036	0.0398419573780229	0.2446681181542959	0.2625689284020696	0.2625689284020696	0.4948845961665988	False	0.7617080461752375	2.222212345722908e-07	False
cg15331039	0.0099905351764146	0.0653963190826803	-0.3429810539311192	0.3429810539311192	0.3662053015638425	False	0.6764128840458907	2.222212345722908e-07	False
cg15331088	0.0486381144502645	0.8382264225554635	-0.1172916005967885	0.1172916005967885	0.7637779453998991	False	0.9047737101943112	2.222212345722908e-07	False
cg15331096	0.0453346767545311	0.7966291010229464	-0.4228393182148796	0.4228393182148796	0.2568402763690424	False	0.5893201356516518	2.222212345722908e-07	False
cg15331097	0.0114607404360129	0.0749138551857708	-0.4420530691057057	0.4420530691057057	0.2335141340589848	False	0.5686429896679959	2.222212345722908e-07	False
cg15331301	0.0492105410150813	0.6620401985010927	-0.5738933039984322	0.5738933039984322	0.1061264808523796	False	0.4345744866556185	2.222212345722908e-07	False
cg15331332	0.0395358904775907	0.2997040282291242	0.6185045360395244	0.6185045360395244	0.0758020045038097	False	0.3928607021642426	2.222212345722908e-07	False
cg15331383	0.2666558007498164	0.6117109726246568	-0.2700916552920238	0.2700916552920238	0.4821343048508175	False	0.7538721922871672	2.222212345722908e-07	False
cg15331500	0.0719692067421171	0.2817536663346726	0.5064659063371504	0.5064659063371504	0.1641230942013279	False	0.4990558035255729	2.222212345722908e-07	False
cg15331578	0.0251123111973064	0.8963938800978075	0.065919997478565	0.065919997478565	0.8661942291079665	False	0.9492408308093038	2.222212345722908e-07	False
cg15331603	0.1617886072975912	0.538025734123791	-0.3089663016859769	0.3089663016859769	0.4185233417749732	False	0.7127216910784311	2.222212345722908e-07	False
cg15331633	0.0166064774545082	0.884334178828026	0.0409159883558778	0.0409159883558778	0.9167628315448904	False	0.9699409508213016	2.222212345722908e-07	False
cg15331693	0.0178604236831761	0.9242689695769388	0.6587918289350008	0.6587918289350008	0.0536454376793721	False	0.3565707696462852	2.222212345722908e-07	False
cg15331705	0.0651613860581843	0.8353611377648945	-0.1445312175670706	0.1445312175670706	0.7106408327832974	False	0.8803273647656074	2.222212345722908e-07	False
cg15331781	0.045100937376212	0.2109987703230805	0.7942843938518982	0.7942843938518982	0.0105623876602382	False	0.2493262763025288	2.222212345722908e-07	False
cg15331834	0.1000985953616138	0.4873205480903129	-0.1027633356628829	0.1027633356628829	0.7924858208240264	False	0.9173642604043298	2.222212345722908e-07	False
cg15331837	0.0141188095568258	0.9111607538840064	-0.642919128413771	0.642919128413771	0.0618021338689416	False	0.3706069114001687	2.222212345722908e-07	False
cg15331855	0.0200671834749668	0.8900884397623303	0.4826671861982384	0.4826671861982384	0.1881683756913242	False	0.5244531377712063	2.222212345722908e-07	False
cg15331902	0.0077510984109176	0.0519703555773325	0.507675731164287	0.507675731164287	0.1629507690703758	False	0.4979133376938356	2.222212345722908e-07	False
cg15331945	0.0729516757738378	0.5094834406234677	-0.4854990589256052	0.4854990589256052	0.1852090098360309	False	0.5214508866513737	2.222212345722908e-07	False
cg15331976	0.1367671051301492	0.7648557789629097	-0.3651593719434982	0.3651593719434982	0.3338834710601171	False	0.652128661448403	2.222212345722908e-07	False
cg15331996	0.0689167477215851	0.2643510075985194	0.6818582248446347	0.6818582248446347	0.0430686492162693	False	0.3377669722603438	2.222212345722908e-07	False
cg15332132	0.1976498969917141	0.5752866281871077	0.2847490282500082	0.2847490282500082	0.4576932837378608	False	0.7378168397244663	2.222212345722908e-07	False
cg15332159	0.1537918054727425	0.7382999797789925	-0.5899949944264832	0.5899949944264832	0.0944588085032603	False	0.4199944504481427	2.222212345722908e-07	False
cg15332173	0.0559796972492784	0.7955611890087494	0.5794774724923519	0.5794774724923519	0.1019863748305576	False	0.4295969011227845	2.222212345722908e-07	False
cg15332217	0.1048939240182806	0.2877027122672302	-0.0083151940471902	0.0083151940471902	0.9830614017932	False	0.9941248577053704	2.222212345722908e-07	False
cg15332241	0.0191147203365615	0.1111043162199015	-0.1308921940105147	0.1308921940105147	0.7371263837569374	False	0.8928836063756616	2.222212345722908e-07	False
cg15332261	0.0113546355580914	0.0971803270510843	-0.2294908907869574	0.2294908907869574	0.5525202597052813	False	0.7957096387816963	2.222212345722908e-07	False
cg15332359	0.024125086118325	0.8770966752530555	0.4195202108168705	0.4195202108168705	0.2609901300157707	False	0.5928889270899199	2.222212345722908e-07	False
cg15332386	0.1394008113265271	0.4368339165206561	-0.289373713114399	0.289373713114399	0.450094585265237	False	0.7331571608057829	2.222212345722908e-07	False
cg15332441	0.0126295480030064	0.1080025748216983	-0.3634598049205944	0.3634598049205944	0.3363087668593404	False	0.653870425419685	2.222212345722908e-07	False
cg15332604	0.0102383568946202	0.075454230367337	0.0466532640523761	0.0466532640523761	0.9051309653209751	False	0.9654429938049478	2.222212345722908e-07	False
cg15332750	0.0664569861612038	0.1830852117290964	0.0326444643646038	0.0326444643646038	0.9335562728009126	False	0.9763778450376192	2.222212345722908e-07	False
cg15332812	0.0464222764681221	0.6626627398552702	-0.5613802285010803	0.5613802285010803	0.1157678467672124	False	0.4457579633095268	2.222212345722908e-07	False
cg15332871	0.1763838130129763	0.5084505301273986	0.4646086705991071	0.4646086705991071	0.2076621332977565	False	0.5441396360374832	2.222212345722908e-07	False
cg15332876	0.0182455766309567	0.9098742420966484	-0.3190395760722146	0.3190395760722146	0.4026929959802449	False	0.7018885436510557	2.222212345722908e-07	False
cg15332951	0.1078115896806023	0.7706418326190387	0.522132908890468	0.522132908890468	0.1493160162894684	False	0.4827138071395936	2.222212345722908e-07	False
cg15332978	0.1208143558946053	0.4890530917678206	-0.3111795282910342	0.3111795282910342	0.4150214533375332	False	0.7102077228417234	2.222212345722908e-07	False
cg15333121	0.025914525873995	0.8811978391863394	0.2348155572652449	0.2348155572652449	0.5430759880554215	False	0.7904662245425298	2.222212345722908e-07	False
cg15333277	0.0438695407903388	0.2219153248562203	-0.7395542170674505	0.7395542170674505	0.0227584378246636	False	0.2897946388787293	2.222212345722908e-07	False
cg15333318	0.0314907073783088	0.1303216664449495	-0.6317914261940101	0.6317914261940101	0.067961218433887	False	0.3813112091377741	2.222212345722908e-07	False
cg15333426	0.0291166087044126	0.1710075096261278	0.213318806588212	0.213318806588212	0.5815740900686653	False	0.812454609368747	2.222212345722908e-07	False
cg15333551	0.0689273988985462	0.791676795512158	0.1385571874319787	0.1385571874319787	0.7222105060400142	False	0.8858416873932152	2.222212345722908e-07	False
cg15333674	0.033893843033015	0.3961328796707198	-0.1575641845202093	0.1575641845202093	0.685579723171404	False	0.8677121928154644	2.222212345722908e-07	False
cg15333689	0.018967632210728	0.0645382659983695	0.4170456397165681	0.4170456397165681	0.2641069843679177	False	0.5954786143302451	2.222212345722908e-07	False
cg15333769	0.0251637542729416	0.8814045526651922	-0.5352750922191291	0.5352750922191291	0.137519763605991	False	0.4700087240610574	2.222212345722908e-07	False
cg15333818	0.0168095689618063	0.1096746800391759	0.0135069481489135	0.0135069481489135	0.9724880541524152	False	0.9904121865402172	2.222212345722908e-07	False
cg15333932	0.2105492092380033	0.6349541793069724	-0.6127827686917438	0.6127827686917438	0.0793441251688824	False	0.3982153631467757	2.222212345722908e-07	False
cg15333967	0.0162748986197671	0.913987458417084	-0.5219437164894345	0.5219437164894345	0.149489988734152	False	0.4829097461299528	2.222212345722908e-07	False
cg15334006	0.0124703018251513	0.9015815455039432	-0.059633627547847	0.059633627547847	0.8788748122662703	False	0.9547985753995004	2.222212345722908e-07	False
cg15334028	0.005475377728933	0.0504058633178761	-0.2580838483226289	0.2580838483226289	0.5025512642777211	False	0.7663321730335784	2.222212345722908e-07	False
cg15334096	0.1658302741929945	0.6898995014934673	0.3750128152436836	0.3750128152436836	0.319994008967544	False	0.6412640963690808	2.222212345722908e-07	False
cg15334207	0.0954720218206365	0.2673759555207891	-0.0656150841916772	0.0656150841916772	0.8668086982055142	False	0.9494692826501804	2.222212345722908e-07	False
cg15334250	0.0316315891676879	0.9070222290853998	-0.0417515507946194	0.0417515507946194	0.9150678990670604	False	0.9691642535750352	2.222212345722908e-07	False
cg15334356	0.0147495527734457	0.9147275954228484	-0.7747148162512454	0.7747148162512454	0.0142214111490755	False	0.2639511380362268	2.222212345722908e-07	False
cg15334372	0.1519894406350989	0.4111806070045814	-0.5364200557210298	0.5364200557210298	0.1365189720536635	False	0.4687614404700749	2.222212345722908e-07	False
cg15334380	0.0108909647383408	0.905624384757705	-0.0675415888701488	0.0675415888701488	0.8629274052620375	False	0.9479201586882054	2.222212345722908e-07	False
cg15334391	0.0905437349608512	0.7528572558717472	-0.7907789311705167	0.7907789311705167	0.0111647173398069	False	0.2523427992138533	2.222212345722908e-07	False
cg15334456	0.0112989448229869	0.078050567987681	-0.4802391956011894	0.4802391956011894	0.1907267659084077	False	0.5270814744253476	2.222212345722908e-07	False
cg15334494	0.016615815698704	0.902788536327496	-0.6476070931519432	0.6476070931519432	0.0593168694272556	False	0.3669140685981255	2.222212345722908e-07	False
cg15334572	0.0864569337650238	0.6941137140414488	-0.7740191301028987	0.7740191301028987	0.0143651450214811	False	0.2642700077502174	2.222212345722908e-07	False
cg15334916	0.0401242937591048	0.8650485585419004	0.6703655306146442	0.6703655306146442	0.0481529426950059	False	0.3465505996616427	2.222212345722908e-07	False
cg15335104	0.0600896560347949	0.8479487811752122	0.0053452534912177	0.0053452534912177	0.9891109982729214	False	0.996215800840592	2.222212345722908e-07	False
cg15335117	0.0093508903614902	0.0772074784319624	-0.2642821051682479	0.2642821051682479	0.4919688625787919	False	0.7599632670499423	2.222212345722908e-07	False
cg15335139	0.1969214165006121	0.6174052004937799	-0.8088094300461623	0.8088094300461623	0.0082996183099596	False	0.2394858256339359	2.222212345722908e-07	False
cg15335297	0.1688316892445333	0.5867831657224054	0.0766366107572714	0.0766366107572714	0.8446392737326512	False	0.9405099779375788	2.222212345722908e-07	False
cg15335334	0.2579503699732097	0.5475943410264101	0.2295330637550268	0.2295330637550268	0.552445216580862	False	0.7956723243092191	2.222212345722908e-07	False
cg15335418	0.1276562435963482	0.2582159903859285	-0.8244281155021151	0.8244281155021151	0.0062599819774867	False	0.2268075645030962	2.222212345722908e-07	False
cg15335436	0.0556393041771194	0.274160168684928	-0.5499491849164841	0.5499491849164841	0.1250188497582925	False	0.456506832818613	2.222212345722908e-07	False
cg15335525	0.016267711989885	0.1432075263522755	0.377067342312975	0.377067342312975	0.3171350284961076	False	0.6388209315830057	2.222212345722908e-07	False
cg15335669	0.0875473692057623	0.6788579525801332	-0.5422879296461158	0.5422879296461158	0.1314575048929806	False	0.4631233322970511	2.222212345722908e-07	False
cg15335683	0.0371117354058926	0.911426609297689	-0.3777975448752312	0.3777975448752312	0.3161220145893274	False	0.638003044397123	2.222212345722908e-07	False
cg15335728	0.0696571152093588	0.858792878614022	0.7255428034675828	0.7255428034675828	0.0269312895167528	False	0.3004633511938063	2.222212345722908e-07	False
cg15335768	0.047145231121882	0.6224822798587564	0.5221633187904126	0.5221633187904126	0.1492880637905959	False	0.4827061484427167	2.222212345722908e-07	False
cg15335805	0.0129750724440634	0.0952954696881708	-0.7206485376120344	0.7206485376120344	0.0284992167077314	False	0.3038294439819693	2.222212345722908e-07	False
cg15335860	0.0198224351653526	0.7874531594180414	-0.5461334279832569	0.5461334279832569	0.1282016880094684	False	0.459769967704592	2.222212345722908e-07	False
cg15336091	0.0272024198601389	0.8605898034782252	0.5388386980859877	0.5388386980859877	0.1344190330846283	False	0.4665973563491933	2.222212345722908e-07	False
cg15336196	0.0336698803318785	0.2337268300455389	-0.0395614176685314	0.0395614176685314	0.91951118263447	False	0.970931596338259	2.222212345722908e-07	False
cg15336243	0.0615394403563623	0.2849304436970058	0.5752803823000955	0.5752803823000955	0.1050887731444516	False	0.4333537204016416	2.222212345722908e-07	False
cg15336269	0.020125541431187	0.1293802910269678	-0.0829132974503922	0.0829132974503922	0.8320550833167517	False	0.9347879439071656	2.222212345722908e-07	False
cg15336438	0.0517580810207537	0.4810770125904172	-0.0987410835303429	0.0987410835303429	0.8004734946405095	False	0.9210422073615672	2.222212345722908e-07	False
cg15336560	0.1279015175601657	0.2232722980539404	-0.4344054796556185	0.4344054796556185	0.2426557055152283	False	0.577052014972593	2.222212345722908e-07	False
cg15336585	0.0116857073182277	0.0538859205417772	-0.4151373080976517	0.4151373080976517	0.2665239702355981	False	0.5975165883412957	2.222212345722908e-07	False
cg15336686	0.0317367519878465	0.8688419033300364	-0.1261856765077171	0.1261856765077171	0.7463232354455055	False	0.8969860675042249	2.222212345722908e-07	False
cg15336705	0.0298547581369079	0.8435666942509278	-0.3604690916366408	0.3604690916366408	0.3405975194696303	False	0.6571472261120473	2.222212345722908e-07	False
cg15336765	0.0375363840224891	0.0944159142379469	-0.7455226250481368	0.7455226250481368	0.0211191889911545	False	0.2846383712720364	2.222212345722908e-07	False
cg15336778	0.0130465200865453	0.0699284542732772	-0.4115354747247873	0.4115354747247873	0.2711174298831063	False	0.6014641087843742	2.222212345722908e-07	False
cg15336893	0.0667599311884276	0.6840722089607645	0.5024045610791598	0.5024045610791598	0.1680939567398925	False	0.5033155120286765	2.222212345722908e-07	False
cg15336997	0.0101008549588886	0.0478877563248269	0.6640178048843273	0.6640178048843273	0.0511185032958737	False	0.3525398176445911	2.222212345722908e-07	False
cg15337006	0.0313180779317311	0.8716467479759081	-0.161695764413439	0.161695764413439	0.6776889463301337	False	0.8640895061498459	2.222212345722908e-07	False
cg15337017	0.0797666041677813	0.7098262595551039	-0.3700374530115544	0.3700374530115544	0.3269706288982964	False	0.6468429568974342	2.222212345722908e-07	False
cg15337035	0.0144721129129301	0.0822298121024919	-0.58183619689977	0.58183619689977	0.1002675737889372	False	0.4273262334616842	2.222212345722908e-07	False
cg15337055	0.0116584884554355	0.0802931322509274	-0.339624461805817	0.339624461805817	0.3712224809807118	False	0.6800858963257322	2.222212345722908e-07	False
cg15337107	0.0701013053489855	0.7457972633710668	0.4236007449143948	0.4236007449143948	0.255893246400848	False	0.588545573183927	2.222212345722908e-07	False
cg15337154	0.0435275787719577	0.1436873961439693	-0.1930783542139724	0.1930783542139724	0.6186793239887409	False	0.8329772762406855	2.222212345722908e-07	False
cg15337196	0.0156525679043851	0.9109547655039352	-0.7502993344385549	0.7502993344385549	0.0198650225339751	False	0.2805674236752222	2.222212345722908e-07	False
cg15337281	0.0188418678943312	0.8670104635779593	-0.3663526155377518	0.3663526155377518	0.3321858808960216	False	0.6510699435852063	2.222212345722908e-07	False
cg15337521	0.0213847057525992	0.901180314339162	-0.5316752877396326	0.5316752877396326	0.1406943567789255	False	0.4740024941310431	2.222212345722908e-07	False
cg15337538	0.0386934195102534	0.8435962165888129	0.2608660115820548	0.2608660115820548	0.4977898567203893	False	0.7634691557224074	2.222212345722908e-07	False
cg15337646	0.0483614730530164	0.4112942303138368	0.9173146431301022	0.9173146431301022	0.0004932850698135	False	0.1449766362310406	2.222212345722908e-07	False
cg15337700	0.0585617974256027	0.1017955722190423	-0.7357348705416743	0.7357348705416743	0.0238502658558567	False	0.2923638306456191	2.222212345722908e-07	False
cg15337815	0.0585371757374903	0.761514088299837	-0.6070868424699163	0.6070868424699163	0.0829704091654815	False	0.4036899550310596	2.222212345722908e-07	False
cg15337887	0.0113039439532979	0.0663082862541389	0.3155779022765408	0.3155779022765408	0.4081017251081111	False	0.705898648916437	2.222212345722908e-07	False
cg15337897	0.018220220448322	0.0611619592023835	0.7911259251214658	0.7911259251214658	0.01110408908517	False	0.2518579786544697	2.222212345722908e-07	False
cg15337905	0.0309073455821585	0.684705644527199	-0.1346437638734547	0.1346437638734547	0.7298161277613208	False	0.8895449839102672	2.222212345722908e-07	False
cg15338041	0.0435900141622623	0.6284464323754066	0.0232796680000604	0.0232796680000604	0.9525964625736728	False	0.9832943609057218	2.222212345722908e-07	False
cg15338159	0.1603004893084691	0.4817412942877129	-0.3920511994969881	0.3920511994969881	0.2966759172364079	False	0.6229482665587577	2.222212345722908e-07	False
cg15338327	0.0879301561074926	0.2015723054073383	-0.3678485917188909	0.3678485917188909	0.3300636504208542	False	0.6495446439624706	2.222212345722908e-07	False
cg15338441	0.0860773242254463	0.7926575831966521	-0.311124209568882	0.311124209568882	0.4151088195377496	False	0.7102221880403717	2.222212345722908e-07	False
cg15338449	0.0438241844595421	0.0836085362250941	-0.7000955968029314	0.7000955968029314	0.0357334126375318	False	0.3218209813416043	2.222212345722908e-07	False
cg15338603	0.0066686612331157	0.0526218583828507	-0.5756164837807981	0.5756164837807981	0.1048382561825206	False	0.4329601632202202	2.222212345722908e-07	False
cg15338675	0.0118351869427477	0.0981711765824615	-0.0181207408774644	0.0181207408774644	0.9630948296102098	False	0.986923072761398	2.222212345722908e-07	False
cg15338683	0.0128983086372329	0.0721802225989541	0.1279870043540221	0.1279870043540221	0.7427999829342501	False	0.895519149976902	2.222212345722908e-07	False
cg15338778	0.0058686785883211	0.0553127130196531	-0.1980853623740701	0.1980853623740701	0.6094268205376504	False	0.8279292600398013	2.222212345722908e-07	False
cg15338782	0.1841119483252943	0.5255615014361879	-0.0548992657122991	0.0548992657122991	0.888440651313537	False	0.958788219971342	2.222212345722908e-07	False
cg15338884	0.0205617033158335	0.9375620605211468	-0.2551555656487796	0.2551555656487796	0.5075825585516758	False	0.7694834461042134	2.222212345722908e-07	False
cg15338887	0.0086551824614416	0.058485060567944	-0.4111044391497381	0.4111044391497381	0.2716698954286044	False	0.6019893454927263	2.222212345722908e-07	False
cg15338917	0.032756212545689	0.8790843685366437	-0.0113208550047232	0.0113208550047232	0.9769398065478786	False	0.9919136294630928	2.222212345722908e-07	False
cg15338967	0.0279890601714397	0.8704998814623512	0.6787732620069143	0.6787732620069143	0.0443977653891731	False	0.3400322873183636	2.222212345722908e-07	False
cg15339026	0.0180333219298593	0.9251678000991664	-0.2803587995259538	0.2803587995259538	0.4649573215956282	False	0.7423618736213247	2.222212345722908e-07	False
cg15339052	0.018645226890512	0.8430873896154969	-0.4654803766221748	0.4654803766221748	0.2066964798713083	False	0.5429395585759931	2.222212345722908e-07	False
cg15339075	0.0495544538468272	0.8108501388532325	-0.7388680793725844	0.7388680793725844	0.0229521000677873	False	0.2901367265178447	2.222212345722908e-07	False
cg15339142	0.0419247049437724	0.8461079799646694	0.6534099242971629	0.6534099242971629	0.0563293391688633	False	0.3616950898185963	2.222212345722908e-07	False
cg15339164	0.0304545805005428	0.8787621364254344	0.7785610053823017	0.7785610053823017	0.0134441021162923	False	0.2614763486290578	2.222212345722908e-07	False
cg15339180	0.1576123456251985	0.2380717791728512	-0.3363367992891615	0.3363367992891615	0.376168069290349	False	0.6833375727304846	2.222212345722908e-07	False
cg15339231	0.0233222495510679	0.1398088432578196	0.6488001376164912	0.6488001376164912	0.0586946514165822	False	0.3659214217265674	2.222212345722908e-07	False
cg15339249	0.123183507084326	0.7230156368833279	-0.2870589433511969	0.2870589433511969	0.4538910517364072	False	0.7355074182522515	2.222212345722908e-07	False
cg15339435	0.0367394788509654	0.8370068399361226	0.7572284463303518	0.7572284463303518	0.0181350289927301	False	0.2756468052687487	2.222212345722908e-07	False
cg15339605	0.1321286672008999	0.5579600351641274	0.2931440415040606	0.2931440415040606	0.4439405405695784	False	0.7290813813370098	2.222212345722908e-07	False
cg15339616	0.1225639242517237	0.4130155591442974	0.7468312990287014	0.7468312990287014	0.0207705220539858	False	0.2836412183352625	2.222212345722908e-07	False
cg15339688	0.0196291269526816	0.8952007548826865	0.6392706164112535	0.6392706164112535	0.0637810687126632	False	0.3740988045519656	2.222212345722908e-07	False
cg15339720	0.2024999588708973	0.3439306107888239	-0.0797059068724849	0.0797059068724849	0.8384816515647169	False	0.9377352802069372	2.222212345722908e-07	False
cg15339789	0.0141724170488722	0.9089720841578208	0.0729373060693178	0.0729373060693178	0.8520704799746548	False	0.9436317059432162	2.222212345722908e-07	False
cg15339810	0.0259523862929191	0.0969017782149236	-0.2546986314647543	0.2546986314647543	0.5083694718761388	False	0.7700624396092117	2.222212345722908e-07	False
cg15339960	0.1380353227994729	0.7419140170402251	0.0559687831077147	0.0559687831077147	0.8862785486002042	False	0.957838829498272	2.222212345722908e-07	False
cg15339971	0.0331369239382817	0.8802028668220104	0.2249254068205274	0.2249254068205274	0.5606666867066689	False	0.8005630377359374	2.222212345722908e-07	False
cg15339981	0.0709394806738442	0.7423239217053643	0.7388893228442576	0.7388893228442576	0.022946087852038	False	0.2901094216759932	2.222212345722908e-07	False
cg15339994	0.029026329826774	0.8379761969789145	-0.3166721124535405	0.3166721124535405	0.4063884960520667	False	0.704690480595973	2.222212345722908e-07	False
cg15340124	0.0063267331038572	0.0509365127871368	-0.0525580390051543	0.0525580390051543	0.8931758071511713	False	0.9606379052811695	2.222212345722908e-07	False
cg15340178	0.1631150921352854	0.636217451856347	-0.2765416450914688	0.2765416450914688	0.471312738782648	False	0.7468093257798142	2.222212345722908e-07	False
cg15340191	0.0163928660919941	0.8824443508632857	-0.129565279064116	0.129565279064116	0.7397163943108248	False	0.8941876111379553	2.222212345722908e-07	False
cg15340270	0.010773050784212	0.0778389201928964	0.1669525787563566	0.1669525787563566	0.6676882608257825	False	0.8586475031173719	2.222212345722908e-07	False
cg15340334	0.0343265487702725	0.6047445751702939	-0.3542762540356984	0.3542762540356984	0.3495627877449852	False	0.663853668435973	2.222212345722908e-07	False
cg15340373	0.0145011222521074	0.0669555904493094	0.1716869793023107	0.1716869793023107	0.6587199405334274	False	0.8540005263004056	2.222212345722908e-07	False
cg15340431	0.0134752773203011	0.910318838888564	-0.0183943032572211	0.0183943032572211	0.9625379972181984	False	0.9867460596228916	2.222212345722908e-07	False
cg15340526	0.0443171453940435	0.220657010374512	-0.3790722910852616	0.3790722910852616	0.314357456612213	False	0.6367131767951701	2.222212345722908e-07	False
cg15340582	0.0124037489379506	0.0712884849402183	-0.292478457816532	0.292478457816532	0.4450242401478749	False	0.7297957716794846	2.222212345722908e-07	False
cg15340640	0.028388361925513	0.7616835850542045	-0.0651741963441799	0.0651741963441799	0.8676972958329174	False	0.9498993702276668	2.222212345722908e-07	False
cg15340644	0.0226145443469381	0.0614297427400458	-0.2721265673079793	0.2721265673079793	0.4787090821592235	False	0.7517187576850853	2.222212345722908e-07	False
cg15340652	0.0077673686807879	0.0734890542795251	-0.0732367409516074	0.0732367409516074	0.8514685898080662	False	0.9433585661701784	2.222212345722908e-07	False
cg15340709	0.033676330487386	0.8568344978940702	-0.5523091847283786	0.5523091847283786	0.1230740914329837	False	0.4539787148187281	2.222212345722908e-07	False
cg15340874	0.0070289762419848	0.05001179787376	0.3334714718046114	0.3334714718046114	0.3805035739978853	False	0.686007088566492	2.222212345722908e-07	False
cg15340887	0.0059695755923671	0.0585245972302113	-0.1077051974625368	0.1077051974625368	0.7826948050447151	False	0.9132123939467398	2.222212345722908e-07	False
cg15341124	0.0435120526344389	0.1905493875666725	0.779926366110351	0.779926366110351	0.0131751651572347	False	0.26027275439316	2.222212345722908e-07	False
cg15341340	0.0117155333459006	0.1117390294171425	-0.0760266679576319	0.0760266679576319	0.845863818347313	False	0.9410583785593484	2.222212345722908e-07	False
cg15341350	0.1620381088743777	0.2564355310004056	0.3687736501499051	0.3687736501499051	0.3287547113259675	False	0.648434265203191	2.222212345722908e-07	False
cg15341512	0.045836500840865	0.7796771307810308	-0.5818773209502519	0.5818773209502519	0.1002377641597171	False	0.4273262334616842	2.222212345722908e-07	False
cg15341575	0.0557292155673371	0.6922061184164567	0.7483236804354833	0.7483236804354833	0.0203775854216469	False	0.2822565852464712	2.222212345722908e-07	False
cg15341579	0.0169023040364893	0.9150206919450864	-0.0512963074461429	0.0512963074461429	0.8957288926373246	False	0.9615498956211178	2.222212345722908e-07	False
cg15341601	0.0247165574715651	0.8027645133229936	0.0750227844956857	0.0750227844956857	0.8478798741958534	False	0.9418387020361028	2.222212345722908e-07	False
cg15341750	0.0176575071526511	0.9235273954265332	-0.0583156134052848	0.0583156134052848	0.8815365621060834	False	0.9558983186823918	2.222212345722908e-07	False
cg15341751	0.0188320783491112	0.8358196727206193	-0.0924999904554039	0.0924999904554039	0.8128990109111712	False	0.9265795170825368	2.222212345722908e-07	False
cg15341760	0.0150176086682721	0.8599273565426174	0.4572535444238023	0.4572535444238023	0.2159092865117389	False	0.5525228532969371	2.222212345722908e-07	False
cg15341833	0.2443378683569924	0.6243948750209474	-0.1546282110757004	0.1546282110757004	0.691203120575632	False	0.8707082242286431	2.222212345722908e-07	False
cg15341866	0.0875627458776952	0.7769604723986148	0.2853717834923089	0.2853717834923089	0.4566668528899989	False	0.7371336068027511	2.222212345722908e-07	False
cg15342087	0.0493124272305525	0.8100450344818451	0.8357999445501888	0.8357999445501888	0.0050106952807692	False	0.2197936917547751	2.222212345722908e-07	False
cg15342134	0.0132639189874875	0.9147107457313508	0.1704787713029324	0.1704787713029324	0.6610051106699604	False	0.8552137988675018	2.222212345722908e-07	False
cg15342139	0.0229483570420091	0.1207509994125886	-0.0874037313505991	0.0874037313505991	0.8230722323641209	False	0.9310814836764872	2.222212345722908e-07	False
cg15342308	0.0324283866951777	0.1285110235376702	-0.5541394877103948	0.5541394877103948	0.1215783295289178	False	0.452294144643267	2.222212345722908e-07	False
cg15342384	0.0093183872809694	0.0896483829129044	-0.4901737863213719	0.4901737863213719	0.1803818028760783	False	0.5165119335369893	2.222212345722908e-07	False
cg15342404	0.0069491965842088	0.0551277997124822	-0.127933858909573	0.127933858909573	0.7429038723455315	False	0.8955401757708364	2.222212345722908e-07	False
cg15342441	0.0248494951322588	0.8989670857741201	0.539380987605906	0.539380987605906	0.1339508357427643	False	0.4660152765092266	2.222212345722908e-07	False
cg15342452	0.0610906620579043	0.8028644934545823	0.7654057592422996	0.7654057592422996	0.0162259100751938	False	0.2708082069540246	2.222212345722908e-07	False
cg15342631	0.1477831299926567	0.7980717285572991	0.0121557394355124	0.0121557394355124	0.9752395800153688	False	0.9913136442637904	2.222212345722908e-07	False
cg15342873	0.0147066406016387	0.9320121309813708	0.0785061169094275	0.0785061169094275	0.8408877842451677	False	0.9387883730677096	2.222212345722908e-07	False
cg15342939	0.012769833772035	0.0465862299124369	0.4317434395974849	0.4317434395974849	0.2458822034531667	False	0.5795367964128759	2.222212345722908e-07	False
cg15343101	0.0442592978394022	0.1360586842474559	-0.6625387240928503	0.6625387240928503	0.0518258179180519	False	0.3535163385662743	2.222212345722908e-07	False
cg15343119	0.0148230876211309	0.1066709982984194	0.1213758998134491	0.1213758998134491	0.7557505701122691	False	0.9013810517194932	2.222212345722908e-07	False
cg15343200	0.0281403470588704	0.1418973897443998	0.2097289841738636	0.2097289841738636	0.5880964283314115	False	0.8162801934005078	2.222212345722908e-07	False
cg15343224	0.0165618097415128	0.8852828529708884	0.4092619041812344	0.4092619041812344	0.2740381447031336	False	0.6040603542170364	2.222212345722908e-07	False
cg15343461	0.0091989844356661	0.0947662777180782	0.0012950817752796	0.0012950817752796	0.9973616847596452	False	0.9991290251359284	2.222212345722908e-07	False
cg15343463	0.0335178522939552	0.894565450502709	-0.098799359282824	0.098799359282824	0.8003576505121295	False	0.9209575478313982	2.222212345722908e-07	False
cg15343510	0.0695607308100277	0.7566556213269999	0.0088526871632612	0.0088526871632612	0.9819666315681762	False	0.9936455511080364	2.222212345722908e-07	False
cg15343797	0.0159915683459103	0.8815443617047367	-0.6054481947380076	0.6054481947380076	0.0840322606805085	False	0.40475970784199	2.222212345722908e-07	False
cg15343812	0.0127937109393901	0.9065953743030092	0.17546572426873	0.17546572426873	0.6515887557611731	False	0.8500410551584338	2.222212345722908e-07	False
cg15344021	0.0133535817390481	0.1165297437638603	-0.3455678085711589	0.3455678085711589	0.3623610653105811	False	0.6733307626412915	2.222212345722908e-07	False
cg15344028	0.0173718598656367	0.9119344744184316	-0.5289472105460268	0.5289472105460268	0.1431285875217711	False	0.4765077933181253	2.222212345722908e-07	False
cg15344068	0.0126683721673598	0.9350208852860604	0.7905849996273777	0.7905849996273777	0.0111986987471109	False	0.252527401964193	2.222212345722908e-07	False
cg15344192	0.0647854293791849	0.7919066669902549	0.8276673678863863	0.8276673678863863	0.0058847095485038	False	0.224348801494685	2.222212345722908e-07	False
cg15344220	0.0080773486668812	0.062461551312755	0.7071574607958961	0.7071574607958961	0.0331272524621576	False	0.3160966951963065	2.222212345722908e-07	False
cg15344228	0.0066705717279463	0.0328425152000698	-0.3773192817933914	0.3773192817933914	0.3167853275891323	False	0.6385707084429845	2.222212345722908e-07	False
cg15344234	0.0386200228847	0.1136997492217117	-0.37087060003144	0.37087060003144	0.3257971331704449	False	0.6459985085744286	2.222212345722908e-07	False
cg15344410	0.0111004542657657	0.064898976588491	-0.5300169255507944	0.5300169255507944	0.1421711738255071	False	0.4755616781671438	2.222212345722908e-07	False
cg15344419	0.015819337594632	0.0904584843115624	0.7643075276112564	0.7643075276112564	0.0164741263576127	False	0.2719365180619529	2.222212345722908e-07	False
cg15344492	0.004155207197508	0.98220685908697	-0.2666387283201851	0.2666387283201851	0.4879696061926767	False	0.7574169715569922	2.222212345722908e-07	False
cg15344504	0.074426753152809	0.6913745842206008	-0.8688841705993373	0.8688841705993373	0.0023584674316929	False	0.1961926683594138	2.222212345722908e-07	False
cg15344640	0.018059543387317	0.9081741186270064	-0.5472925837348595	0.5472925837348595	0.127229770439006	False	0.4587604769098379	2.222212345722908e-07	False
cg15344659	0.0233581830516583	0.8914142873818722	0.0132670407837261	0.0132670407837261	0.972976570479478	False	0.9905407444903312	2.222212345722908e-07	False
cg15344716	0.0450851541382902	0.8821328714407185	-0.8244089563497403	0.8244089563497403	0.0062622487829378	False	0.2268075645030962	2.222212345722908e-07	False
cg15344726	0.0475008681482269	0.8824264071014578	-0.3348818536824112	0.3348818536824112	0.3783666081745296	False	0.6846890347751883	2.222212345722908e-07	False
cg15344854	0.0143348432046752	0.0678443621337566	-0.6300101982824943	0.6300101982824943	0.0689813980892519	False	0.3830155810553859	2.222212345722908e-07	False
cg15344914	0.0250952882566494	0.1836375785463389	-0.6411445501139897	0.6411445501139897	0.0627597484238808	False	0.3722519680266147	2.222212345722908e-07	False
cg15344919	0.0153561895141519	0.1220476275076832	-0.3115551718582767	0.3115551718582767	0.4144284106038433	False	0.7097270405597575	2.222212345722908e-07	False
cg15345088	0.0224838693477785	0.9042584652227452	-0.3439382955745674	0.3439382955745674	0.364780459487345	False	0.6753458911993175	2.222212345722908e-07	False
cg15345126	0.011587228746679	0.084449818528903	0.2706711130636839	0.2706711130636839	0.4811579067261541	False	0.7533174088458962	2.222212345722908e-07	False
cg15345154	0.0169156890435096	0.1299689776637173	-0.0579767440815298	0.0579767440815298	0.8822210807433101	False	0.9561359448729276	2.222212345722908e-07	False
cg15345206	0.0323657714058581	0.2202535767986312	-0.2510042393322499	0.2510042393322499	0.5147497321629693	False	0.773933875619113	2.222212345722908e-07	False
cg15345369	0.0166917244691481	0.08490671965724	0.0879177352325206	0.0879177352325206	0.8220451127579799	False	0.9307009418057488	2.222212345722908e-07	False
cg15345388	0.0190897947235422	0.8318593807220205	-0.0636818973766388	0.0636818973766388	0.8707059307966826	False	0.9511079407004068	2.222212345722908e-07	False
cg15345391	0.069894554830705	0.8537266854827003	-0.6397067404375083	0.6397067404375083	0.0635424478177091	False	0.3737319122057866	2.222212345722908e-07	False
cg15345393	0.0254221568759377	0.8849680322520277	-0.5715862817977622	0.5715862817977622	0.1078661053420322	False	0.4363927280061601	2.222212345722908e-07	False
cg15345396	0.0135509176850572	0.9204063102703745	-0.2832740229538431	0.2832740229538431	0.460128350690606	False	0.7393837286948908	2.222212345722908e-07	False
cg15345415	0.0170349285960626	0.1050406698778785	-0.3421861685347589	0.3421861685347589	0.3673904950348458	False	0.6771844511983824	2.222212345722908e-07	False
cg15345437	0.0234361589196029	0.8739073961454173	-0.0913962689583262	0.0913962689583262	0.815100269986146	False	0.927657770004436	2.222212345722908e-07	False
cg15345477	0.0240997497487923	0.8972000034569231	-0.0125541562911113	0.0125541562911113	0.97442824158794	False	0.991061712117124	2.222212345722908e-07	False
cg15345580	0.0878428867608098	0.1359032181467395	-0.6216626679354531	0.6216626679354531	0.0738898397446407	False	0.3900269279872358	2.222212345722908e-07	False
cg15345741	0.0288106640352842	0.1948485180576613	-0.5096968621022607	0.5096968621022607	0.1610030822191818	False	0.4957198943575236	2.222212345722908e-07	False
cg15345743	0.0628430371501234	0.8421574199772611	0.2953109340963598	0.2953109340963598	0.44042043610852	False	0.7267937151592722	2.222212345722908e-07	False
cg15345769	0.1117740075321857	0.498094144000795	0.6809444766170625	0.6809444766170625	0.0434596207878381	False	0.3386062784317883	2.222212345722908e-07	False
cg15345847	0.0869426956274109	0.6002736275408413	0.1566354044042654	0.1566354044042654	0.6873572263126556	False	0.8686981176281445	2.222212345722908e-07	False
cg15345907	0.1438581264559501	0.7397916911389618	0.0375448810617577	0.0375448810617577	0.9236039858623584	False	0.9726420107073208	2.222212345722908e-07	False
cg15346168	0.2812742239735023	0.3406918298482682	-0.6403369145450648	0.6403369145450648	0.0631986483401832	False	0.3730857061446335	2.222212345722908e-07	False
cg15346191	0.0284863412300832	0.1344416397881143	-0.5706068836234404	0.5706068836234404	0.1086098013081627	False	0.4373725037878391	2.222212345722908e-07	False
cg15346242	0.034972069380668	0.8285590147061324	-0.2805691812813788	0.2805691812813788	0.4646081105838631	False	0.7421389798216118	2.222212345722908e-07	False
cg15346286	0.0382922488026027	0.8963565946450662	-0.583395488576329	0.583395488576329	0.0991410605092965	False	0.4259057568200817	2.222212345722908e-07	False
cg15346359	0.1860364170502322	0.740960390837444	-0.200744334512068	0.200744334512068	0.604532575778773	False	0.8252198377474282	2.222212345722908e-07	False
cg15346493	0.1928960771280908	0.669351216319454	0.6274864355050324	0.6274864355050324	0.0704431900737611	False	0.3848219492147124	2.222212345722908e-07	False
cg15346619	0.0201538025381378	0.8960045546199583	0.0177629876333807	0.0177629876333807	0.9638230521285042	False	0.9871549029827776	2.222212345722908e-07	False
cg15346781	0.1582187740697155	0.6696047872017166	-0.2898394603460271	0.2898394603460271	0.4493323820268929	False	0.7327112811795315	2.222212345722908e-07	False
cg15346830	0.0478292377938758	0.8745794956260303	0.491684890737357	0.491684890737357	0.1788368601388564	False	0.5150098770163452	2.222212345722908e-07	False
cg15346842	0.1123775941225787	0.2833197250063723	0.8532143836823896	0.8532143836823896	0.0034456246890085	False	0.2078973375300916	2.222212345722908e-07	False
cg15346898	0.0130569709709604	0.9041201144889238	-0.0120074958097492	0.0120074958097492	0.9755414692568406	False	0.9914217723106384	2.222212345722908e-07	False
cg15346917	0.0079489880464161	0.065806337815853	-0.5368919461013659	0.5368919461013659	0.1361077544205749	False	0.4684533480735673	2.222212345722908e-07	False
cg15346952	0.0098468880523376	0.9293305322130636	0.0088049245294924	0.0088049245294924	0.9820639138467118	False	0.9936495946042728	2.222212345722908e-07	False
cg15347004	0.0051740167136662	0.0394828477209466	-0.5492734204600047	0.5492734204600047	0.1255790600856573	False	0.4569159096800941	2.222212345722908e-07	False
cg15347097	0.0135601227285574	0.9183517255448412	-0.5213724532357498	0.5213724532357498	0.1500160122805026	False	0.4835870121339072	2.222212345722908e-07	False
cg15347108	0.072044407681269	0.7848987734400344	0.5100547714976889	0.5100547714976889	0.1606595862831588	False	0.495424626081805	2.222212345722908e-07	False
cg15347156	0.0945773062675829	0.7507752220508985	0.3628326929106876	0.3628326929106876	0.3372058456873849	False	0.6544721938229529	2.222212345722908e-07	False
cg15347189	0.0183214366284153	0.1300109407358529	0.006065223915809	0.006065223915809	0.9876444060761124	False	0.995832324352261	2.222212345722908e-07	False
cg15347342	0.0499794167573042	0.4215229393055731	0.7951361737303437	0.7951361737303437	0.010419412010061	False	0.2485634326192945	2.222212345722908e-07	False
cg15347348	0.0443020885870064	0.8067820932772344	0.7868609177359871	0.7868609177359871	0.0118648162869049	False	0.255854125939817	2.222212345722908e-07	False
cg15347425	0.0084380812696814	0.0586042283656718	-0.2523042494826942	0.2523042494826942	0.5125009706232796	False	0.772574107070156	2.222212345722908e-07	False
cg15347434	0.1686726967206795	0.252230222146002	-0.545801207983168	0.545801207983168	0.1284810545814711	False	0.4600171671632029	2.222212345722908e-07	False
cg15347484	0.0397840495723309	0.7473651190370539	0.6380212987651592	0.6380212987651592	0.0644677391507045	False	0.3752989851655283	2.222212345722908e-07	False
cg15347496	0.153971992885566	0.5336036838665735	-0.0522157200639925	0.0522157200639925	0.8938683987933119	False	0.9608562596336064	2.222212345722908e-07	False
cg15347627	0.1186900069593446	0.6038773183245357	0.3232230291599882	0.3232230291599882	0.3962007754373321	False	0.6976761547577787	2.222212345722908e-07	False
cg15347662	0.0203718099041455	0.8812002134893355	-0.452562898272659	0.452562898272659	0.2212613998659591	False	0.5576481235647233	2.222212345722908e-07	False
cg15347788	0.0745146465807319	0.8028776868375395	0.287093748655285	0.287093748655285	0.4538338651903691	False	0.7354923386310837	2.222212345722908e-07	False
cg15347924	0.0105475003527749	0.957717658952108	-0.2195288279763276	0.2195288279763276	0.5703529901198615	False	0.8059612948259641	2.222212345722908e-07	False
cg15347961	0.0073756359732338	0.0630943938011029	-0.2797366118901108	0.2797366118901108	0.4659907398731724	False	0.743073277029955	2.222212345722908e-07	False
cg15348028	0.0154593133370377	0.8284291910633556	-0.1306998641108462	0.1306998641108462	0.7375016520261761	False	0.8930740639956982	2.222212345722908e-07	False
cg15348274	0.0424760624806029	0.3233140904470386	0.2753525383472985	0.2753525383472985	0.4733000151179419	False	0.7481231275887988	2.222212345722908e-07	False
cg15348319	0.0512101862736024	0.6733274070194932	0.3367015450455755	0.3367015450455755	0.37561785829125	False	0.6829999022708458	2.222212345722908e-07	False
cg15348430	0.0090504712864354	0.0449846335970418	-0.4762766658432033	0.4762766658432033	0.1949439020318107	False	0.531184655174804	2.222212345722908e-07	False
cg15348609	0.0592943998150763	0.5694013094338296	0.7069853219823456	0.7069853219823456	0.0331892597305009	False	0.3162569921601172	2.222212345722908e-07	False
cg15348640	0.0145971399736886	0.0858653314564121	0.2211647296652126	0.2211647296652126	0.5674102702058322	False	0.8042642883051813	2.222212345722908e-07	False
cg15348679	0.0689959623732834	0.878424910819614	-0.3505972253849579	0.3505972253849579	0.3549425163927482	False	0.6674557979046297	2.222212345722908e-07	False
cg15348799	0.0059804956130737	0.056026017060577	-0.5243237290803962	0.5243237290803962	0.1473100411046963	False	0.4805885065959304	2.222212345722908e-07	False
cg15348839	0.1088441018507049	0.7936241227365907	0.096735670545525	0.096735670545525	0.8044620157891311	False	0.9229546434354736	2.222212345722908e-07	False
cg15348869	0.0202299592346925	0.0732157328165538	-0.2394766963442826	0.2394766963442826	0.5348596870588681	False	0.7858376558069516	2.222212345722908e-07	False
cg15348972	0.0111323262644594	0.0314941302335272	-0.13625468449121	0.13625468449121	0.7266828451221755	False	0.8878747659375807	2.222212345722908e-07	False
cg15348974	0.1071916385145836	0.7722222386439546	-0.1038458963478266	0.1038458963478266	0.7903388152512687	False	0.9165598345646652	2.222212345722908e-07	False
cg15349139	0.0356580413641225	0.6344210900501897	0.6941567929509996	0.6941567929509996	0.0380252305518623	False	0.3272976526171913	2.222212345722908e-07	False
cg15349304	0.0188917693365254	0.8111283943814804	0.3515219695168967	0.3515219695168967	0.3535865468451683	False	0.666493488182158	2.222212345722908e-07	False
cg15349341	0.0378917807007299	0.7768596873782342	-0.2745789485416875	0.2745789485416875	0.4745947576116264	False	0.7489332956397873	2.222212345722908e-07	False
cg15349424	0.0125353422499641	0.9242528844063032	-0.4370893265297472	0.4370893265297472	0.2394259725886448	False	0.574086211642964	2.222212345722908e-07	False
cg15349474	0.1085876200761117	0.6473393591901242	-0.7368592774163574	0.7368592774163574	0.0235253269705256	False	0.2913648444166709	2.222212345722908e-07	False
cg15349559	0.0208024933492271	0.916208033434644	-0.6689034434420185	0.6689034434420185	0.0488259877712045	False	0.3476053888355783	2.222212345722908e-07	False
cg15349655	0.0445852451931185	0.8476103179279084	0.4909442689794709	0.4909442689794709	0.1795931233068203	False	0.5156398481121646	2.222212345722908e-07	False
cg15349696	0.0633209545540617	0.8487811178944308	-0.180863720427881	0.180863720427881	0.641444102610948	False	0.844803772004512	2.222212345722908e-07	False
cg15349729	0.0089510249697357	0.067264134769791	-0.3127642409654095	0.3127642409654095	0.4125222174598404	False	0.7086418647937208	2.222212345722908e-07	False
cg15350036	0.1200015632620089	0.69118163652133	0.1569304616591917	0.1569304616591917	0.6867924004904217	False	0.868369608282779	2.222212345722908e-07	False
cg15350071	0.0786139312499089	0.7778519122169892	0.1337370719620601	0.1337370719620601	0.731581192648909	False	0.8903807826254116	2.222212345722908e-07	False
cg15350110	0.0189646828148303	0.9002040539117656	0.0585192542631677	0.0585192542631677	0.8811252386281816	False	0.955731176078398	2.222212345722908e-07	False
cg15350455	0.0115463369240818	0.0620705323536422	-0.4556749460608105	0.4556749460608105	0.2177024568796046	False	0.5542724160993949	2.222212345722908e-07	False
cg15350627	0.0736945748334288	0.1886952862135362	-0.3843886587136612	0.3843886587136612	0.3070520131119382	False	0.6310756793989423	2.222212345722908e-07	False
cg15350652	0.025782481179462	0.9077821509160332	-0.3107981084147325	0.3107981084147325	0.4156240081453086	False	0.7105903167610358	2.222212345722908e-07	False
cg15350661	0.0572368762925659	0.8107738026886869	0.623685617006249	0.623685617006249	0.0726809538698296	False	0.3884117179386668	2.222212345722908e-07	False
cg15350780	0.0609770472112042	0.7146918587020599	-0.6639390728552049	0.6639390728552049	0.0511559978891153	False	0.3525632149862809	2.222212345722908e-07	False
cg15350840	0.1669440553414326	0.6905752574207628	-0.4062425995137025	0.4062425995137025	0.2779421532907311	False	0.6072581147623178	2.222212345722908e-07	False
cg15350899	0.071401981908488	0.5578948574147418	-0.4993060350631321	0.4993060350631321	0.1711601425855394	False	0.5066813847113759	2.222212345722908e-07	False
cg15350925	0.008567013267568	0.0593807642168449	0.3319022144554147	0.3319022144554147	0.3828879163328608	False	0.6878356955936683	2.222212345722908e-07	False
cg15351009	0.0901485538873951	0.2552587977331029	0.185255775152004	0.185255775152004	0.633227568560129	False	0.8402985523129779	2.222212345722908e-07	False
cg15351061	0.0110284251178549	0.9567504665613284	-0.2850491864942787	0.2850491864942787	0.4571984363979351	False	0.7375163034584394	2.222212345722908e-07	False
cg15351067	0.1535066405608773	0.3327608085396678	0.0389349225249429	0.0389349225249429	0.920782558598684	False	0.9714514749068056	2.222212345722908e-07	False
cg15351100	0.0927906662459873	0.6732714404763636	0.6515062185598621	0.6515062185598621	0.0572986760958567	False	0.3634083349121718	2.222212345722908e-07	False
cg15351186	0.0509979681879194	0.2206149707011815	0.7348696594021513	0.7348696594021513	0.024102303826308	False	0.2929906552687709	2.222212345722908e-07	False
cg15351214	0.2116462968042113	0.6227814325044752	0.0942885265214526	0.0942885265214526	0.809334371088268	False	0.9250046622265584	2.222212345722908e-07	False
cg15351446	0.0301574343052971	0.1208250476944524	-0.4291898933138416	0.4291898933138416	0.2489986941090343	False	0.582231815262886	2.222212345722908e-07	False
cg15351652	0.1493475375433226	0.7221594865646007	0.0025475072966727	0.0025475072966727	0.994810288817864	False	0.998205276241976	2.222212345722908e-07	False
cg15351688	0.0583999918371329	0.56801246216266	0.3820295977438538	0.3820295977438538	0.3102829869490642	False	0.6335552057873061	2.222212345722908e-07	False
cg15351697	0.0210110040305892	0.8141669139042583	-0.1760741952609937	0.1760741952609937	0.6504427232281489	False	0.8494019847534895	2.222212345722908e-07	False
cg15351736	0.0180078577211452	0.1217095320777465	-0.6359917309191528	0.6359917309191528	0.0655931404928302	False	0.3771192349230981	2.222212345722908e-07	False
cg15351741	0.0267588550269258	0.7198055925843446	0.6454497837535984	0.6454497837535984	0.0604525407483877	False	0.3688646314733457	2.222212345722908e-07	False
cg15351895	0.1279468786640082	0.7941330547381703	-0.1330189567980993	0.1330189567980993	0.7329799274161044	False	0.8910229326418803	2.222212345722908e-07	False
cg15351950	0.1825212832022536	0.6548776719943682	0.5391690115322506	0.5391690115322506	0.1341337349964802	False	0.4662205438501504	2.222212345722908e-07	False
cg15351951	0.104996453945693	0.5299182706854831	0.5196288363384902	0.5196288363384902	0.1516282081497177	False	0.4853263124771629	2.222212345722908e-07	False
cg15352185	0.0090646751244344	0.0701752545108073	0.4107254742401102	0.4107254742401102	0.272156107992926	False	0.6025326818313131	2.222212345722908e-07	False
cg15352186	0.0214447498924413	0.894229839106405	-0.1889122812598852	0.1889122812598852	0.6264133966980057	False	0.8369624562524004	2.222212345722908e-07	False
cg15352224	0.0083061705800956	0.0594233482027067	-0.2834857943144427	0.2834857943144427	0.4597783991858919	False	0.7392545091158491	2.222212345722908e-07	False
cg15352315	0.2536587889402505	0.4635130355091224	-0.2756988444116794	0.2756988444116794	0.4727208922848155	False	0.7477536004742638	2.222212345722908e-07	False
cg15352367	0.2133117961597451	0.3996221290058525	-0.7739076655217955	0.7739076655217955	0.0143882643684082	False	0.2642700077502174	2.222212345722908e-07	False
cg15352431	0.0258144526164221	0.1351892506916105	-0.1879515387858473	0.1879515387858473	0.6282014694408267	False	0.83774468549244	2.222212345722908e-07	False
cg15352562	0.0573602560274174	0.2698999161454677	0.6611208473506995	0.6611208473506995	0.0525096882160333	False	0.3548306679667833	2.222212345722908e-07	False
cg15352671	0.0339533256691781	0.1807015946248199	-0.3918718390488203	0.3918718390488203	0.2969167150374206	False	0.623236198260471	2.222212345722908e-07	False
cg15352683	0.1126048452766682	0.4871664602127851	0.6758644396044802	0.6758644396044802	0.045674858455454	False	0.3425837718359691	2.222212345722908e-07	False
cg15352829	0.0422250208793908	0.8267818101270651	-0.2837267170373692	0.2837267170373692	0.4593804140202822	False	0.7389044325021451	2.222212345722908e-07	False
cg15353031	0.0170700382599147	0.0939090684148315	-0.7282005296822747	0.7282005296822747	0.0261040894008454	False	0.2985355175835514	2.222212345722908e-07	False
cg15353061	0.0075283899538922	0.0534503357174633	-0.1881603938640723	0.1881603938640723	0.6278126189751617	False	0.8375735422187432	2.222212345722908e-07	False
cg15353194	0.0110692359570013	0.9258201636833155	-0.5264971011621062	0.5264971011621062	0.1453356801831593	False	0.4786048061015886	2.222212345722908e-07	False
cg15353389	0.0140581414021937	0.0780304295872782	-0.2039666292674123	0.2039666292674123	0.5986196804219674	False	0.822132861592035	2.222212345722908e-07	False
cg15353418	0.0272956935920757	0.8615436464925716	-0.7433850326670906	0.7433850326670906	0.0216969918277079	False	0.2864457409474013	2.222212345722908e-07	False
cg15353444	0.0123780320616304	0.0793750255171132	-0.7071591570848468	0.7071591570848468	0.0331266418060712	False	0.3160966951963065	2.222212345722908e-07	False
cg15353533	0.0224812068001339	0.8664898551822712	-0.0668565063535072	0.0668565063535072	0.8643073413366351	False	0.948347267103452	2.222212345722908e-07	False
cg15353597	0.0632619101433667	0.1554629158898544	-0.7165794496912357	0.7165794496912357	0.0298473601376151	False	0.3073669468245134	2.222212345722908e-07	False
cg15353603	0.0225820767471195	0.875538856033025	0.3369374640728413	0.3369374640728413	0.3752621824541497	False	0.6827929440306094	2.222212345722908e-07	False
cg15353612	0.0216898643359008	0.0822408618966878	0.2496248466476582	0.2496248466476582	0.5171400948170551	False	0.7752432755723676	2.222212345722908e-07	False
cg15353821	0.0219603646276729	0.8953069414672402	-0.627261316949304	0.627261316949304	0.0705745137402647	False	0.3850430642515244	2.222212345722908e-07	False
cg15353923	0.0161488648279689	0.9057196495144604	-0.1251359079359257	0.1251359079359257	0.7483783796688401	False	0.8978760774022795	2.222212345722908e-07	False
cg15354065	0.0608534412495443	0.7707005881424178	-0.040846110423328	0.040846110423328	0.916904591668218	False	0.9699954394268582	2.222212345722908e-07	False
cg15354625	0.0148774550082625	0.8867315135735307	0.0728229170754369	0.0728229170754369	0.8523004292635594	False	0.9437118324458984	2.222212345722908e-07	False
cg15354666	0.1098967166295744	0.4473275931759939	-0.2594237568373837	0.2594237568373837	0.5002558382774668	False	0.7649725694458903	2.222212345722908e-07	False
cg15354705	0.0109021947902731	0.0955078330008231	-0.3794311995021026	0.3794311995021026	0.3138615369116659	False	0.6363202439380597	2.222212345722908e-07	False
cg15354803	0.0364703930749657	0.8877076420644952	-0.6447268265239879	0.6447268265239879	0.0608361743257282	False	0.3692627278713528	2.222212345722908e-07	False
cg15354892	0.0240679634582012	0.1412255507021557	0.0619116469462631	0.0619116469462631	0.8742768048669199	False	0.9528154940301472	2.222212345722908e-07	False
cg15355015	0.0694658523860059	0.7631554696684797	0.2554664591503552	0.2554664591503552	0.5070474308738934	False	0.769189522971835	2.222212345722908e-07	False
cg15355111	0.1494071476535451	0.2878394962172711	-0.1943383666785291	0.1943383666785291	0.616346506345047	False	0.8317427908833266	2.222212345722908e-07	False
cg15355118	0.0108289725798895	0.0995840241469632	-0.1789065435092201	0.1789065435092201	0.6451164681145082	False	0.8466637813487994	2.222212345722908e-07	False
cg15355146	0.0582121316014508	0.3928943810575894	-0.0527273472440731	0.0527273472440731	0.8928332798723514	False	0.9605018850151068	2.222212345722908e-07	False
cg15355227	0.0401112798116965	0.2204990031866443	0.1826586450925879	0.1826586450925879	0.6380820805865187	False	0.8428419894639483	2.222212345722908e-07	False
cg15355298	0.0166628061047439	0.0664357092852174	0.1746130176736511	0.1746130176736511	0.6531958589540802	False	0.8509158423586792	2.222212345722908e-07	False
cg15355341	0.0111392592353456	0.9203611948245052	-0.8111233050263156	0.8111233050263156	0.0079725570699262	False	0.2372294696048498	2.222212345722908e-07	False
cg15355387	0.0123791139741154	0.0772456413708282	0.8360329503182837	0.8360329503182837	0.0049870528689466	False	0.219611028999191	2.222212345722908e-07	False
cg15355388	0.1504752310608694	0.4300100538996196	0.3968780240330793	0.3968780240330793	0.2902333633104427	False	0.6176146425720078	2.222212345722908e-07	False
cg15355395	0.0088505786461714	0.0484366456678809	-0.5568153042184263	0.5568153042184263	0.1194112211424631	False	0.4501461729502319	2.222212345722908e-07	False
cg15355420	0.0099494115335765	0.082797197998981	-0.5371169161405287	0.5371169161405287	0.1359119670508373	False	0.4682248487682732	2.222212345722908e-07	False
cg15355680	0.05781993735301	0.8842624770877733	0.0797981812465821	0.0797981812465821	0.8382966465717571	False	0.9376309069977328	2.222212345722908e-07	False
cg15355713	0.0540756160165706	0.6813546417892298	0.733495942732692	0.733495942732692	0.0245060636281123	False	0.2940427059721043	2.222212345722908e-07	False
cg15355719	0.0379006955498639	0.851205675219937	-0.3541568046260899	0.3541568046260899	0.3497368287954165	False	0.6639158032383577	2.222212345722908e-07	False
cg15355859	0.0099956396987207	0.0604293175329583	0.3350359335903796	0.3350359335903796	0.3781334948663273	False	0.6845755886955807	2.222212345722908e-07	False
cg15355952	0.2252669336021435	0.5151191885711135	-0.677221296328666	0.677221296328666	0.0450762497227922	False	0.3412887221426502	2.222212345722908e-07	False
cg15355967	0.1795402085223639	0.5448887001734652	-0.415836425517719	0.415836425517719	0.2656371604033746	False	0.5967291635788532	2.222212345722908e-07	False
cg15356154	0.0218551608355268	0.9274213520337474	-0.8761495550321445	0.8761495550321445	0.001946221605021	False	0.1908667288734685	2.222212345722908e-07	False
cg15356195	0.0078891870080767	0.0667107556244629	-0.0879413639221423	0.0879413639221423	0.8219979018193551	False	0.9306882019290122	2.222212345722908e-07	False
cg15356226	0.0103928194857743	0.0719707997263114	-0.2595710755456488	0.2595710755456488	0.5000037238788158	False	0.7648991145801844	2.222212345722908e-07	False
cg15356320	0.0872854165237293	0.7693468841309269	-0.7025412444295254	0.7025412444295254	0.0348163244059355	False	0.3195409261637388	2.222212345722908e-07	False
cg15356461	0.0205887885748249	0.9587182704766398	0.011607577631234	0.011607577631234	0.9763558919209084	False	0.9917323075652013	2.222212345722908e-07	False
cg15356463	0.0209968128657191	0.9046686607656452	0.661110488615287	0.661110488615287	0.0525147054603929	False	0.3548306679667833	2.222212345722908e-07	False
cg15356494	0.1567729206730453	0.6179272449206598	-0.2954868992326636	0.2954868992326636	0.4401351216242488	False	0.7266233920810318	2.222212345722908e-07	False
cg15356502	0.0765019839642544	0.2832931601367924	0.6642073613218354	0.6642073613218354	0.0510283026297489	False	0.3523961548140371	2.222212345722908e-07	False
cg15356516	0.0186172843959573	0.1411029916012324	-0.0822512176882604	0.0822512176882604	0.8333809824153865	False	0.9353453162291906	2.222212345722908e-07	False
cg15356529	0.0240526986687702	0.8619937109582088	-0.3048473436598338	0.3048473436598338	0.4250758401817012	False	0.7170676946822834	2.222212345722908e-07	False
cg15356553	0.034982000064575	0.8669091890091086	0.4636756965231669	0.4636756965231669	0.2086984242787251	False	0.545071378206798	2.222212345722908e-07	False
cg15356660	0.0136644622628246	0.9241742231925142	-0.0807172081603669	0.0807172081603669	0.8364544240606784	False	0.9368777686235462	2.222212345722908e-07	False
cg15356674	0.039099708391014	0.182972159956658	-0.0736691704996971	0.0736691704996971	0.8505994859572433	False	0.9430345890641878	2.222212345722908e-07	False
cg15356780	0.013948339626911	0.0924652724220539	0.0701381126423943	0.0701381126423943	0.8577002626672896	False	0.9457997178430524	2.222212345722908e-07	False
cg15356885	0.005419364397082	0.0470346970402985	-0.6343756084699405	0.6343756084699405	0.0664980534383024	False	0.3786634404290102	2.222212345722908e-07	False
cg15356923	0.0176555201342642	0.109883724953782	0.5554615105382965	0.5554615105382965	0.1205047295796431	False	0.4514488403490398	2.222212345722908e-07	False
cg15356966	0.0965056843074194	0.5071797273670856	-0.838684273900903	0.838684273900903	0.0047233783321571	False	0.2169698909984703	2.222212345722908e-07	False
cg15357022	0.1003868523625164	0.7453132249656299	0.5660595789940389	0.5660595789940389	0.1121032369369823	False	0.4415435950088703	2.222212345722908e-07	False
cg15357075	0.0327586352316716	0.8629054945608793	0.8014722817005672	0.8014722817005672	0.009396601124593	False	0.2451582385939894	2.222212345722908e-07	False
cg15357078	0.0126424361002568	0.955336966483104	-0.403547788114815	0.403547788114815	0.2814508967387978	False	0.6105068682787372	2.222212345722908e-07	False
cg15357118	0.0350934641866511	0.887359523261713	0.5386457958270204	0.5386457958270204	0.1345858120624634	False	0.4667548631299596	2.222212345722908e-07	False
cg15357156	0.0599242653905118	0.7980884642652645	0.3126137581270221	0.3126137581270221	0.412759248338129	False	0.7088535098334392	2.222212345722908e-07	False
cg15357376	0.0137258974855201	0.8978605657319358	-0.5025812590775378	0.5025812590775378	0.1679200601782206	False	0.5031251276404529	2.222212345722908e-07	False
cg15357518	0.0159453019803441	0.0973117630451188	-0.6312455437292935	0.6312455437292935	0.0682728551015484	False	0.381802969396617	2.222212345722908e-07	False
cg15357639	0.043061523239176	0.8802149550254245	-0.8493022080644164	0.8493022080644164	0.0037627511947482	False	0.2097135058563969	2.222212345722908e-07	False
cg15357661	0.0104970316123506	0.0879340035854072	0.7101517161460881	0.7101517161460881	0.0320607094190813	False	0.3130750755059701	2.222212345722908e-07	False
cg15357821	0.0389761345680322	0.8541469797072155	0.4102831538506727	0.4102831538506727	0.2727241816849471	False	0.6028827368351767	2.222212345722908e-07	False
cg15357934	0.06882006845546	0.2363098408204761	0.6458741350007828	0.6458741350007828	0.0602280741939899	False	0.3686733122555241	2.222212345722908e-07	False
cg15357945	0.0415257138711083	0.8771443245536694	0.127200186096355	0.127200186096355	0.7443384318863501	False	0.8962144655593585	2.222212345722908e-07	False
cg15358035	0.0404896145157323	0.6540771560293955	-0.4786011722125699	0.4786011722125699	0.1924637559549448	False	0.528870557483555	2.222212345722908e-07	False
cg15358052	0.0077688027096059	0.0711814392042909	-0.5989973216259803	0.5989973216259803	0.0882937347387084	False	0.41143452258116	2.222212345722908e-07	False
cg15358103	0.0078791609343383	0.0743311884558818	-0.3893496161605522	0.3893496161605522	0.3003134698663685	False	0.6258185891657508	2.222212345722908e-07	False
cg15358235	0.0694525334545205	0.5607778247252959	0.5988839800412614	0.5988839800412614	0.0883697711926585	False	0.4115723369026075	2.222212345722908e-07	False
cg15358372	0.2043636386190633	0.4734957863992208	-0.258215289824006	0.258215289824006	0.5023259004671413	False	0.7662268904594851	2.222212345722908e-07	False
cg15358396	0.0103192515002158	0.0840309906106665	-0.4023064201434489	0.4023064201434489	0.2830748993528945	False	0.611777306976281	2.222212345722908e-07	False
cg15358431	0.0287406772330042	0.7732509386342183	0.7891860498849265	0.7891860498849265	0.0114458923106194	False	0.2536479179403887	2.222212345722908e-07	False
cg15358549	0.0784771644048745	0.5864268765615136	0.0573025544264891	0.0573025544264891	0.8835831492965223	False	0.9567048380919848	2.222212345722908e-07	False
cg15358633	0.013392068165187	0.0875977578759847	0.3344329020083435	0.3344329020083435	0.3790462303268534	False	0.6850594000752391	2.222212345722908e-07	False
cg15358657	0.0112033032866247	0.0713498854639497	-0.2342086250515268	0.2342086250515268	0.5441493704526894	False	0.7910615270854727	2.222212345722908e-07	False
cg15358690	0.052443227828054	0.7270833745539125	-0.5066673222510031	0.5066673222510031	0.1639275855153335	False	0.4989219668886125	2.222212345722908e-07	False
cg15358701	0.0300666686440619	0.1848436372844574	0.0144623158058616	0.0144623158058616	0.9705427469480168	False	0.989770605112862	2.222212345722908e-07	False
cg15358723	0.016504634206469	0.8834513864732029	-0.2221679841764182	0.2221679841764182	0.5656083432401582	False	0.8034290786063787	2.222212345722908e-07	False
cg15358743	0.0117220539917401	0.0923579391528534	-0.5137653846695991	0.5137653846695991	0.1571233571360963	False	0.4913288806655992	2.222212345722908e-07	False
cg15358752	0.0188688711878453	0.1223243366876254	0.0942082150412163	0.0942082150412163	0.8094943712098479	False	0.925097399616954	2.222212345722908e-07	False
cg15358846	0.046646258017233	0.715763107795687	-0.4352729397338704	0.4352729397338704	0.241609257345446	False	0.5760272662581328	2.222212345722908e-07	False
cg15358855	0.0372905611148849	0.8689281993145159	-0.4486742756003475	0.4486742756003475	0.2257529215480457	False	0.5618315997437404	2.222212345722908e-07	False
cg15358931	0.0428132298510504	0.3035827175596288	-0.3969706415319347	0.3969706415319347	0.2901104539750525	False	0.6174811266863282	2.222212345722908e-07	False
cg15358937	0.0083533852207224	0.0518374514241364	0.1749354899477609	0.1749354899477609	0.6525879473331794	False	0.850592217427895	2.222212345722908e-07	False
cg15358984	0.0330203915491709	0.7723624463797466	0.5003459443473421	0.5003459443473421	0.1701275463251945	False	0.5056093682000642	2.222212345722908e-07	False
cg15359093	0.0182131663911147	0.9015850068884536	-0.3634338162948788	0.3634338162948788	0.3363459200112123	False	0.6538880664186982	2.222212345722908e-07	False
cg15359142	0.0120030659656021	0.9287684520581992	0.2462470042221699	0.2462470042221699	0.5230120999986458	False	0.7788068161488303	2.222212345722908e-07	False
cg15359163	0.0285135539869499	0.1189404226728873	0.627754916624147	0.627754916624147	0.0702867706238799	False	0.384631153521995	2.222212345722908e-07	False
cg15359180	0.0120983519944008	0.877883140777001	0.0136756512767837	0.0136756512767837	0.9721445336564988	False	0.990299001774391	2.222212345722908e-07	False
cg15359249	0.0663066763515632	0.3327237626163254	0.3780147383872495	0.3780147383872495	0.315821015056947	False	0.6377835711522108	2.222212345722908e-07	False
cg15359321	0.0396090219431427	0.8371745585005177	0.7822496842060073	0.7822496842060073	0.0127258711146563	False	0.2581905975355096	2.222212345722908e-07	False
cg15359342	0.0188368035794073	0.9313184729764276	0.5112833458335658	0.5112833458335658	0.1594837101349472	False	0.4941207770374358	2.222212345722908e-07	False
cg15359390	0.0320313041999831	0.8118891031812411	0.6834876034312939	0.6834876034312939	0.0423771050016349	False	0.3363099916038011	2.222212345722908e-07	False
cg15359413	0.0117766109601172	0.0783585035007312	0.2120424566790204	0.2120424566790204	0.583890114638424	False	0.8137701060062812	2.222212345722908e-07	False
cg15359501	0.0124214263919763	0.0623750468811047	0.7963555594093688	0.7963555594093688	0.0102170112924901	False	0.2479981883502893	2.222212345722908e-07	False
cg15359867	0.0149075199558477	0.9361113775576336	0.4466659083922885	0.4466659083922885	0.2280919931501275	False	0.5641274050912551	2.222212345722908e-07	False
cg15359916	0.127539635201009	0.722401885718005	0.7505798492181226	0.7505798492181226	0.0197929461594109	False	0.2802612557110577	2.222212345722908e-07	False
cg15360169	0.0095131608698564	0.0653969242035222	-0.14391222157345	0.14391222157345	0.7118372882111429	False	0.8808760016103778	2.222212345722908e-07	False
cg15360181	0.110360416324897	0.3075301804717431	0.291670800816308	0.291670800816308	0.4463408124249076	False	0.7305703976053122	2.222212345722908e-07	False
cg15360378	0.0360079646460799	0.5074414809067525	0.7244743734315051	0.7244743734315051	0.0272686177376607	False	0.3012474144584617	2.222212345722908e-07	False
cg15360451	0.2550184332274093	0.5364487393766183	0.2306698162842216	0.2306698162842216	0.5504239108223068	False	0.7945611084354489	2.222212345722908e-07	False
cg15360468	0.0209702286093556	0.6472435338092092	-0.4230716888245118	0.4230716888245118	0.2565510666695527	False	0.5891010980298182	2.222212345722908e-07	False
cg15360478	0.0301223055592526	0.8676268171658927	0.0209001546108858	0.0209001546108858	0.9574380503811756	False	0.985025515609762	2.222212345722908e-07	False
cg15360648	0.0590996640930353	0.3095692784721565	0.2310151529794891	0.2310151529794891	0.5498104070524268	False	0.7941916362841245	2.222212345722908e-07	False
cg15360771	0.0141190152280949	0.8527761811581168	0.1343680520844459	0.1343680520844459	0.7303527425096817	False	0.8898185993257504	2.222212345722908e-07	False
cg15360774	0.0105074087704008	0.094092704890232	0.0887811898526093	0.0887811898526093	0.8203202225719679	False	0.9298419144104776	2.222212345722908e-07	False
cg15360853	0.0113667894748654	0.0671893184401368	-0.0270805251629998	0.0270805251629998	0.9448657107894932	False	0.9805714696779808	2.222212345722908e-07	False
cg15361028	0.015570779760133	0.1106547628274086	0.7567064981835532	0.7567064981835532	0.0182617147958094	False	0.2758874375350642	2.222212345722908e-07	False
cg15361065	0.0063827836023868	0.038845458002971	-0.5672759400051991	0.5672759400051991	0.1111622416546778	False	0.4404867484026492	2.222212345722908e-07	False
cg15361215	0.0481658303596642	0.8001628464838337	-0.0780586158205015	0.0780586158205015	0.8417855234219106	False	0.9391606306260988	2.222212345722908e-07	False
cg15361231	0.1765727385744422	0.4441784546947431	0.0682102972865503	0.0682102972865503	0.8615807601795442	False	0.9473514764265144	2.222212345722908e-07	False
cg15361237	0.0137927116540543	0.913010504922045	-0.5646209210438838	0.5646209210438838	0.1132223738225668	False	0.4429844079510913	2.222212345722908e-07	False
cg15361251	0.0424736980477737	0.8233465901025966	-0.5719949008666135	0.5719949008666135	0.1075567369308802	False	0.4360884526605397	2.222212345722908e-07	False
cg15361291	0.1019603322809515	0.5161797281034098	-0.3331275463326294	0.3331275463326294	0.3810255381425839	False	0.6864076240721849	2.222212345722908e-07	False
cg15361373	0.0328571090411	0.9516658165636434	0.5571179646446274	0.5571179646446274	0.1191675662722799	False	0.4498621439253243	2.222212345722908e-07	False
cg15361497	0.0211312673552431	0.8811840339696929	0.2026775146407781	0.2026775146407781	0.600982786247853	False	0.8233526079804283	2.222212345722908e-07	False
cg15361590	0.048131660953269	0.142202612051993	0.7826745340853156	0.7826745340853156	0.0126448396277704	False	0.2579266505917289	2.222212345722908e-07	False
cg15361626	0.0219357949073854	0.7722973424978128	0.0050843236236545	0.0050843236236545	0.9896425240891086	False	0.9963650289489536	2.222212345722908e-07	False
cg15361661	0.0846711668360201	0.5909612453282861	-0.8194651635294201	0.8194651635294201	0.0068660491938284	False	0.2307495048036743	2.222212345722908e-07	False
cg15361697	0.057541376489029	0.644337787306644	0.613615887301344	0.613615887301344	0.0788221195845976	False	0.3976066081128184	2.222212345722908e-07	False
cg15361750	0.0209125222943793	0.8929776502341309	0.1421011546820976	0.1421011546820976	0.7153410116548949	False	0.8825970208869711	2.222212345722908e-07	False
cg15361789	0.0681127420727922	0.7823400798201035	0.9157725162115696	0.9157725162115696	0.0005254302747461	False	0.1449766362310406	2.222212345722908e-07	False
cg15362155	0.0622701402217524	0.6897547893846713	-0.441415211474522	0.441415211474522	0.2342693470909746	False	0.5694098299123526	2.222212345722908e-07	False
cg15362194	0.006661476559884	0.0421580797578674	-0.522970012718638	0.522970012718638	0.148547672096333	False	0.4819312036876129	2.222212345722908e-07	False
cg15362304	0.0149403671100692	0.9164228302245424	-0.3263503695013557	0.3263503695013557	0.3913793885907694	False	0.6942597004443991	2.222212345722908e-07	False
cg15362336	0.0234233084761681	0.8806518303629343	0.1164251356759295	0.1164251356759295	0.7654834471597796	False	0.9054740493470804	2.222212345722908e-07	False
cg15362363	0.008972440884056	0.0513972872244079	-0.0451410771926054	0.0451410771926054	0.9081953676581284	False	0.9665031709216256	2.222212345722908e-07	False
cg15362455	0.0336275304717726	0.8918521220494815	0.7022363768336449	0.7022363768336449	0.0349298023419775	False	0.3200277081499831	2.222212345722908e-07	False
cg15362480	0.0314652347347674	0.8580025760897487	0.5823808224497176	0.5823808224497176	0.0998732276257972	False	0.4268673154841479	2.222212345722908e-07	False
cg15362557	0.0483515046774842	0.8448741657953978	-0.6415367535386377	0.6415367535386377	0.0625473047951848	False	0.3718898626880691	2.222212345722908e-07	False
cg15362695	0.0153132323320317	0.8981287182879837	-0.7846493584626675	0.7846493584626675	0.0122727258971031	False	0.2570113049234727	2.222212345722908e-07	False
cg15362894	0.02508827146398	0.8428935541309658	-0.5958646436023927	0.5958646436023927	0.0904101598584552	False	0.4143093994087932	2.222212345722908e-07	False
cg15362955	0.0102969836910243	0.0583150259498619	-0.3034772805300305	0.3034772805300305	0.4272654641227734	False	0.7185343942508756	2.222212345722908e-07	False
cg15362957	0.0477061148004193	0.448662527710883	-0.4950338771405532	0.4950338771405532	0.1754397917905301	False	0.511471731788054	2.222212345722908e-07	False
cg15363134	0.0340413019579634	0.8545707202683093	0.2674019240736154	0.2674019240736154	0.4866773316568461	False	0.7565225721301665	2.222212345722908e-07	False
cg15363158	0.0982366897848853	0.7874582460970592	-0.5355163576490607	0.5355163576490607	0.1373085197811205	False	0.4697699444286975	2.222212345722908e-07	False
cg15363270	0.0065992481066904	0.06319890114908	-0.1651637904280921	0.1651637904280921	0.671086302589161	False	0.8603708784550645	2.222212345722908e-07	False
cg15363314	0.0633055938833062	0.1053205094423793	-0.2736461553775238	0.2736461553775238	0.4761579343868291	False	0.749987983132108	2.222212345722908e-07	False
cg15363333	0.1066922929041857	0.6975076218389679	0.3007975409701099	0.3007975409701099	0.4315626983304437	False	0.7212243375574566	2.222212345722908e-07	False
cg15363349	0.0117460979367824	0.0918424280099071	-0.6657856866028369	0.6657856866028369	0.050281193949058	False	0.3509031272052493	2.222212345722908e-07	False
cg15363435	0.1132001105771988	0.2803668982534218	-0.6980048368150512	0.6980048368150512	0.0365297303026686	False	0.3234416000605598	2.222212345722908e-07	False
cg15363455	0.0892832494895161	0.5245114973687286	0.7612988532277841	0.7612988532277841	0.0171670624552752	False	0.2734643174975715	2.222212345722908e-07	False
cg15363464	0.008493892073821	0.06478100702043	0.286192035528395	0.286192035528395	0.4553164207571307	False	0.7364405885020769	2.222212345722908e-07	False
cg15363487	0.0293347371257952	0.3208017503485524	-0.577447544480312	0.577447544480312	0.1034798128991237	False	0.4311997440942985	2.222212345722908e-07	False
cg15363607	0.0399672813488524	0.7749613105077073	0.3521493642138665	0.3521493642138665	0.3526680165261335	False	0.665927939398546	2.222212345722908e-07	False
cg15363776	0.0135890162452186	0.9342367320996166	0.3570477880492475	0.3570477880492475	0.3455364262506109	False	0.6608135980927966	2.222212345722908e-07	False
cg15363887	0.0742072096266611	0.2262164341140363	0.7101784395256223	0.7101784395256223	0.0320512928359121	False	0.3130750755059701	2.222212345722908e-07	False
cg15363957	0.0107014484276366	0.9314090639062252	0.56213262113135	0.56213262113135	0.1151738325894066	False	0.4451912554164903	2.222212345722908e-07	False
cg15363973	0.017970438496562	0.921123079392426	0.013899963267642	0.013899963267642	0.9716877861715196	False	0.9900819243873332	2.222212345722908e-07	False
cg15363979	0.011173931377164	0.9310020818067544	-0.4090224408972044	0.4090224408972044	0.2743467216996739	False	0.6043142827829608	2.222212345722908e-07	False
cg15363996	0.0118594642719952	0.8840277095298689	-0.0443015937334242	0.0443015937334242	0.9098970109920784	False	0.9671249922270098	2.222212345722908e-07	False
cg15364131	0.0410022459011994	0.1011409536499537	0.2832044548485227	0.2832044548485227	0.4602433366753526	False	0.739489923985911	2.222212345722908e-07	False
cg15364169	0.0134293768733165	0.1134404467374106	0.6750164275265189	0.6750164275265189	0.046051554306797	False	0.3431236417290096	2.222212345722908e-07	False
cg15364276	0.0077433825759401	0.04522482469093	0.355371243063044	0.355371243063044	0.3479693219988876	False	0.6625085536330878	2.222212345722908e-07	False
cg15364303	0.1529354653074155	0.267897450005418	-0.1996110860710131	0.1996110860710131	0.6066168400086182	False	0.8264434557637212	2.222212345722908e-07	False
cg15364335	0.0101640734673308	0.0610492026234416	-0.6677466793681066	0.6677466793681066	0.0493627210610264	False	0.3488835323157884	2.222212345722908e-07	False
cg15364355	0.0613536102704826	0.4985079777773374	0.4639004158004928	0.4639004158004928	0.208448558294862	False	0.5449077161363947	2.222212345722908e-07	False
cg15364450	0.036128140710379	0.8702243268969302	-0.4298499764568767	0.4298499764568767	0.2481910771121192	False	0.581436352261372	2.222212345722908e-07	False
cg15364504	0.0446039517349583	0.7530080195577704	0.7285879863548584	0.7285879863548584	0.0259849082102147	False	0.298250399894361	2.222212345722908e-07	False
cg15364509	0.0135340227923063	0.876527624953464	0.4279408402541605	0.4279408402541605	0.2505307606265418	False	0.583624811578384	2.222212345722908e-07	False
cg15364537	0.0123910315287424	0.0907738175609714	-0.0027630316018237	0.0027630316018237	0.9943712340519778	False	0.9980840903665578	2.222212345722908e-07	False
cg15364548	0.0089801801769507	0.0840817653456303	0.1238154656533412	0.1238154656533412	0.7509653715907589	False	0.8990957296736162	2.222212345722908e-07	False
cg15364618	0.0561424423694174	0.5735573986725001	0.5243612387653463	0.5243612387653463	0.1472758340398342	False	0.4805279862934563	2.222212345722908e-07	False
cg15364710	0.0309088154910354	0.8820005281719719	-0.2425986284484692	0.2425986284484692	0.5293836578152757	False	0.7827603019806587	2.222212345722908e-07	False
cg15364725	0.0301527658290425	0.0898318704720513	0.4180493509550862	0.4180493509550862	0.2628403998121466	False	0.5944749891887746	2.222212345722908e-07	False
cg15364784	0.0134324905373178	0.0833930999222535	-0.3253679098034514	0.3253679098034514	0.3928910860270598	False	0.6953527247262624	2.222212345722908e-07	False
cg15364850	0.0983532829903916	0.7969360890262001	-0.4430516456517813	0.4430516456517813	0.2323344910382747	False	0.5677552031631403	2.222212345722908e-07	False
cg15365028	0.211315135467535	0.6974626329518023	0.2885257175675629	0.2885257175675629	0.4514837838915904	False	0.734062787710616	2.222212345722908e-07	False
cg15365032	0.0289304453997648	0.199216196314975	-0.3976852882134808	0.3976852882134808	0.2891629742277067	False	0.6168254232665114	2.222212345722908e-07	False
cg15365038	0.1986957441940765	0.3655656027776523	-0.2107496924092667	0.2107496924092667	0.5862392716611249	False	0.8151439214493954	2.222212345722908e-07	False
cg15365210	0.0117446891301355	0.1034807594550802	-0.5286879434427736	0.5286879434427736	0.1433612034176236	False	0.4767112477787006	2.222212345722908e-07	False
cg15365218	0.1062991328584263	0.7223791199213377	0.1561897131416031	0.1561897131416031	0.688210663312599	False	0.8692119288611581	2.222212345722908e-07	False
cg15365232	0.2627295335379966	0.4463160103381343	-0.2960054723627963	0.2960054723627963	0.4392947662930616	False	0.7260996107363357	2.222212345722908e-07	False
cg15365320	0.0083078499867729	0.0610733448401449	0.6397726083475475	0.6397726083475475	0.0635064577767707	False	0.3736737647438831	2.222212345722908e-07	False
cg15365367	0.0063401344761802	0.0560950948216286	-0.1039668013361241	0.1039668013361241	0.7900991040115637	False	0.916496616275123	2.222212345722908e-07	False
cg15365426	0.0973921424109155	0.5946650991297162	-0.3415867412100745	0.3415867412100745	0.3682854642804993	False	0.6778456546874494	2.222212345722908e-07	False
cg15365500	0.3087881849737868	0.6189956362126372	0.3101103337127046	0.3101103337127046	0.4167115316754737	False	0.7114916764387657	2.222212345722908e-07	False
cg15365536	0.0194594297456547	0.7966388128277564	0.2489957708940992	0.2489957708940992	0.5182316858419431	False	0.7758406804495451	2.222212345722908e-07	False
cg15365588	0.0246300086977577	0.1827018027174691	-0.2111154140601571	0.2111154140601571	0.5855743569145667	False	0.8147298043310955	2.222212345722908e-07	False
cg15365888	0.0317120218810393	0.9133964590132932	-0.24306744247747	0.24306744247747	0.528563227313468	False	0.7823155928452707	2.222212345722908e-07	False
cg15365949	0.0130596199672025	0.1061919519395995	0.1676712779641914	0.1676712779641914	0.6663244617537132	False	0.8579764921744022	2.222212345722908e-07	False
cg15365950	0.0099053114893927	0.0861213623406007	-0.2106875225715702	0.2106875225715702	0.586352328682221	False	0.8152121624236315	2.222212345722908e-07	False
cg15366127	0.1858887625316594	0.7205750169072801	-0.4283473312347093	0.4283473312347093	0.2500316146027876	False	0.5832313560071813	2.222212345722908e-07	False
cg15366301	0.0701022791911682	0.6319940782434244	0.794968077688806	0.794968077688806	0.0104475238209769	False	0.2487779984383152	2.222212345722908e-07	False
cg15366353	0.0442956308064777	0.5368102514971542	0.6524665549809481	0.6524665549809481	0.056808377759217	False	0.3627366234668619	2.222212345722908e-07	False
cg15366423	0.1236798900235695	0.7273074133112492	-0.486363402844726	0.486363402844726	0.1843110301687264	False	0.5203936014430119	2.222212345722908e-07	False
cg15366555	0.0734885266817853	0.223779296714869	0.5410130363528556	0.5410130363528556	0.1325475908433573	False	0.464458433716127	2.222212345722908e-07	False
cg15366684	0.0333808021407115	0.8882645993877896	0.7845941765970184	0.7845941765970184	0.012283022559408	False	0.2570113049234727	2.222212345722908e-07	False
cg15367000	0.0165156287260271	0.9021455585815502	-0.5465107909777394	0.5465107909777394	0.1278847981317019	False	0.4594845519813651	2.222212345722908e-07	False
cg15367021	0.0138737270718807	0.097836151825869	0.5358769152191036	0.5358769152191036	0.1369931842706512	False	0.4693807011709269	2.222212345722908e-07	False
cg15367041	0.0246196680760265	0.8284438934275593	0.1034717551677825	0.1034717551677825	0.7910806993601054	False	0.916809335479786	2.222212345722908e-07	False
cg15367082	0.010476022645578	0.0558049725476201	-0.437115430507857	0.437115430507857	0.2393946736506172	False	0.5740415521838002	2.222212345722908e-07	False
cg15367106	0.0089392670679669	0.0560143243511668	-0.7940755093945234	0.7940755093945234	0.0105976507579309	False	0.2493262763025288	2.222212345722908e-07	False
cg15367150	0.0150201906841097	0.9123678664060294	0.129623777148557	0.129623777148557	0.7396021637714681	False	0.8941166009123481	2.222212345722908e-07	False
cg15367212	0.1142696127190927	0.7154154559115778	0.5111975685773469	0.5111975685773469	0.1595656460493952	False	0.4941630755338385	2.222212345722908e-07	False
cg15367247	0.2493682338793506	0.4838129003016674	-0.412012274463734	0.412012274463734	0.2705069944620071	False	0.600979930802697	2.222212345722908e-07	False
cg15367287	0.0155305517965877	0.8955227653333115	-0.0507714772212788	0.0507714772212788	0.8967911199673969	False	0.9619155738277706	2.222212345722908e-07	False
cg15367311	0.0214051489902134	0.8860421552984956	-0.2812313287695565	0.2812313287695565	0.4635097475137583	False	0.741434357317952	2.222212345722908e-07	False
cg15367378	0.0101895324353769	0.9270549633198388	0.4457157777914354	0.4457157777914354	0.2292031560438232	False	0.5650061825583814	2.222212345722908e-07	False
cg15367453	0.1131802508930931	0.4094572018663311	0.2342909723160873	0.2342909723160873	0.544003688840237	False	0.7909620290322594	2.222212345722908e-07	False
cg15367487	0.0116466051769977	0.0628950217244251	-0.2702064671812682	0.2702064671812682	0.4819407789400463	False	0.753763404969306	2.222212345722908e-07	False
cg15367592	0.0977718967858768	0.7985655913438393	-0.1490235223582749	0.1490235223582749	0.7019741824949222	False	0.8760836791775918	2.222212345722908e-07	False
cg15367698	0.0733924098360175	0.8681347330518309	-0.2472399878762899	0.2472399878762899	0.521283191026409	False	0.7777789526717241	2.222212345722908e-07	False
cg15367892	0.0545550458940477	0.7229726650300192	0.7112027826213787	0.7112027826213787	0.0316917000744976	False	0.3124416263285693	2.222212345722908e-07	False
cg15367925	0.0142013274194852	0.1091819668914917	-0.2972916124403456	0.2972916124403456	0.4372136088996833	False	0.7248635772731954	2.222212345722908e-07	False
cg15368044	0.0295524041211694	0.8401959555766848	0.3131790425037807	0.3131790425037807	0.4118691689055047	False	0.7081074156687126	2.222212345722908e-07	False
cg15368055	0.0936155709126473	0.8090030295369258	-0.1951083339869942	0.1951083339869942	0.6149224293086022	False	0.831018349169225	2.222212345722908e-07	False
cg15368222	0.045109404556419	0.80993826328153	0.1909065203896195	0.1909065203896195	0.6227072233943446	False	0.8350453132301724	2.222212345722908e-07	False
cg15368264	0.1739059323045839	0.5663950705847832	-0.4193438177248989	0.4193438177248989	0.2612116591617149	False	0.5930245545021545	2.222212345722908e-07	False
cg15368455	0.1182072129187942	0.6550118494572228	0.6400873221320802	0.6400873221320802	0.0633346761985242	False	0.3733061496691813	2.222212345722908e-07	False
cg15368544	0.0230995225631152	0.8768950368488687	-0.472547920427678	0.472547920427678	0.1989595254649396	False	0.5352243509378359	2.222212345722908e-07	False
cg15368583	0.009562671582105	0.0589010522850778	0.0428674099391782	0.0428674099391782	0.9128048495516558	False	0.9682751998462724	2.222212345722908e-07	False
cg15368722	0.0047374150964528	0.0509436693929005	-0.5712600812470835	0.5712600812470835	0.1081134595926788	False	0.4367353954651373	2.222212345722908e-07	False
cg15368769	0.0095667518478109	0.0542835508621077	0.1846372848678743	0.1846372848678743	0.6343825502159117	False	0.8408741674784407	2.222212345722908e-07	False
cg15368771	0.0222181937189659	0.1936882435432975	0.4636926310404377	0.4636926310404377	0.2086795889627594	False	0.5450664739175993	2.222212345722908e-07	False
cg15368822	0.0158131770635871	0.1482282188318215	-0.3694600318570559	0.3694600318570559	0.3277851631509579	False	0.6475097727773232	2.222212345722908e-07	False
cg15368845	0.0121031422751046	0.929003640844644	-0.7044293474620872	0.7044293474620872	0.0341188655560496	False	0.3181293302795871	2.222212345722908e-07	False
cg15368868	0.0119286681676269	0.9025157752167852	-0.477917905973566	0.477917905973566	0.1931909211381949	False	0.5296310265579434	2.222212345722908e-07	False
cg15368872	0.0848674535905833	0.6082481419425284	0.8483497454394937	0.8483497454394937	0.0038428844962372	False	0.2100766481672746	2.222212345722908e-07	False
cg15368905	0.0157540794321044	0.0953398790123299	-0.126071927198204	0.126071927198204	0.7465458571988022	False	0.8970549366964902	2.222212345722908e-07	False
cg15369054	0.0318088833410368	0.850381341210033	-0.6820505822016814	0.6820505822016814	0.0429866333407196	False	0.337651788734343	2.222212345722908e-07	False
cg15369144	0.0557134041645846	0.1073313520194706	-0.8182434705301037	0.8182434705301037	0.0070211303528819	False	0.2321812684492647	2.222212345722908e-07	False
cg15369419	0.0408587540987914	0.8441662467052281	0.3194438542411216	0.3194438542411216	0.4020634844955926	False	0.7015750454432658	2.222212345722908e-07	False
cg15369512	0.0193073990758769	0.112321227361147	0.5685962251541019	0.5685962251541019	0.1101462530825529	False	0.4393973979596818	2.222212345722908e-07	False
cg15369531	0.0155974863695111	0.9045160063346952	0.248116664802018	0.248116664802018	0.5197586639955601	False	0.7768035387893896	2.222212345722908e-07	False
cg15369601	0.0066008100359964	0.044355387037944	-0.6198291039271825	0.6198291039271825	0.0749963098477375	False	0.3918774898293263	2.222212345722908e-07	False
cg15369608	0.0707108438359482	0.9263924715269948	-0.653159778605958	0.653159778605958	0.0564561114773766	False	0.3619927224440464	2.222212345722908e-07	False
cg15369633	0.1574160284970153	0.782394353905769	0.0050981294155486	0.0050981294155486	0.9896144009833132	False	0.9963575914996728	2.222212345722908e-07	False
cg15369743	0.0117267188026538	0.0782681922581462	-0.3150726665611888	0.3150726665611888	0.4088938939825134	False	0.7062314331294531	2.222212345722908e-07	False
cg15369751	0.0464052016945172	0.9069131694016028	0.083152974143654	0.083152974143654	0.8315751903706065	False	0.9345245827717388	2.222212345722908e-07	False
cg15369784	0.0132188939336966	0.9013841879883512	-0.2177861647528613	0.2177861647528613	0.5734938684091797	False	0.8079277877348866	2.222212345722908e-07	False
cg15369821	0.0821090430074694	0.6133110397133452	0.2622008847793076	0.2622008847793076	0.4955119078245544	False	0.76213544855442	2.222212345722908e-07	False
cg15370103	0.1545602754961896	0.6408280055855016	0.5204689978698174	0.5204689978698174	0.1508501191882398	False	0.4846310321427885	2.222212345722908e-07	False
cg15370140	0.0109314118754555	0.9274104054694456	-0.3584373549203787	0.3584373549203787	0.3435262882704996	False	0.659349818160629	2.222212345722908e-07	False
cg15370180	0.0164786166098468	0.1264611373599494	0.0564850727542031	0.0564850727542031	0.8852350652202438	False	0.9574107494730318	2.222212345722908e-07	False
cg15370208	0.0401549173634963	0.7758078123914744	-0.7936962443818034	0.7936962443818034	0.0106618795021968	False	0.2494117881749832	2.222212345722908e-07	False
cg15370235	0.0138270266931501	0.9236707883750838	-0.582433353437763	0.582433353437763	0.0998352415862186	False	0.4268076189349866	2.222212345722908e-07	False
cg15370309	0.0756104008924623	0.6967552478171195	-0.6769781399343653	0.6769781399343653	0.0451831512935138	False	0.3415047272058825	2.222212345722908e-07	False
cg15370536	0.02775959412496	0.1088338366698496	-0.6559415398214546	0.6559415398214546	0.0550564836395655	False	0.3593013475741863	2.222212345722908e-07	False
cg15370577	0.0849869382486247	0.6415373780068121	0.7078477538546617	0.7078477538546617	0.0328793549219275	False	0.3153673687777567	2.222212345722908e-07	False
cg15370635	0.1174033344943503	0.7404660706192222	-0.1864562298132515	0.1864562298132515	0.6309877713635709	False	0.839197287719813	2.222212345722908e-07	False
cg15370732	0.2812320375111725	0.5108981371257394	0.2262229514849082	0.2262229514849082	0.5583468850677112	False	0.7991592527202352	2.222212345722908e-07	False
cg15370815	0.0129106311844269	0.125385696709412	0.020107022282013	0.020107022282013	0.9590521084698264	False	0.9854644143124432	2.222212345722908e-07	False
cg15370862	0.0365898553017708	0.5676223569994857	-0.2113945813969946	0.2113945813969946	0.5850669864237803	False	0.8144492773534433	2.222212345722908e-07	False
cg15370982	0.1098365734960695	0.3475655731488731	0.6538903858823687	0.6538903858823687	0.0560863508480161	False	0.3612534151732394	2.222212345722908e-07	False
cg15371026	0.054999030865595	0.6740812796620458	0.3441652418751011	0.3441652418751011	0.3644430423698437	False	0.6750586475476221	2.222212345722908e-07	False
cg15371234	0.0178568313218791	0.0748168171569591	0.2989882510759342	0.2989882510759342	0.4344748780069747	False	0.7231488709983491	2.222212345722908e-07	False
cg15371332	0.0218982359515525	0.918062204680022	-0.0307926289374727	0.0307926289374727	0.9373193168974352	False	0.977753022006294	2.222212345722908e-07	False
cg15371418	0.0271488524031721	0.8513873281626257	0.7323931588191038	0.7323931588191038	0.024833394065693	False	0.2950094357813207	2.222212345722908e-07	False
cg15371509	0.0104632977264782	0.07645384745687	-0.382964718817066	0.382964718817066	0.3090001959029848	False	0.6326812811304631	2.222212345722908e-07	False
cg15371526	0.0134330608454255	0.8803524092150059	0.0055042330643446	0.0055042330643446	0.9887871515742296	False	0.9961274716080346	2.222212345722908e-07	False
cg15371541	0.1223396827204584	0.2710592275649762	-0.2477440484590051	0.2477440484590051	0.5204064223318188	False	0.7771730794259385	2.222212345722908e-07	False
cg15371566	0.2077259181999411	0.6641989543658355	0.6758070079743788	0.6758070079743788	0.0457003075735572	False	0.3426967140262605	2.222212345722908e-07	False
cg15371617	0.1259208361564176	0.4723152530225106	0.6009946236388322	0.6009946236388322	0.0869604209750518	False	0.4094419232227901	2.222212345722908e-07	False
cg15371711	0.0941781253665837	0.2992133671698145	-0.3869644026829501	0.3869644026829501	0.3035438491828316	False	0.6282848471032039	2.222212345722908e-07	False
cg15371732	0.0372890062412019	0.2161750883679412	-0.5544407100701083	0.5544407100701083	0.1213332098285491	False	0.4521190001780836	2.222212345722908e-07	False
cg15371777	0.0068074234616163	0.0521857047147269	0.1294317182648051	0.1294317182648051	0.7399772180191857	False	0.8942927065332925	2.222212345722908e-07	False
cg15371801	0.0940275030931734	0.822289154304073	0.495621286623499	0.495621286623499	0.1748477725266655	False	0.5108613755051005	2.222212345722908e-07	False
cg15371806	0.1075114512501946	0.7314295137403356	-0.081920643269551	0.081920643269551	0.8340431360645252	False	0.9356547952178048	2.222212345722908e-07	False
cg15371815	0.1438433808489837	0.3750774806324669	0.8692005601398121	0.8692005601398121	0.0023393632938068	False	0.1954491262341355	2.222212345722908e-07	False
cg15371881	0.2348919902351119	0.4619197391730044	0.0024905598861758	0.0024905598861758	0.9949262992894192	False	0.9982448942329362	2.222212345722908e-07	False
cg15372009	0.0427805704030043	0.5563771561681589	-0.2535837508475807	0.2535837508475807	0.5102915277546338	False	0.7711149896476456	2.222212345722908e-07	False
cg15372065	0.0295930878806366	0.8690747982785375	-0.2360962255854037	0.2360962255854037	0.5408137353547255	False	0.7891971361124532	2.222212345722908e-07	False
cg15372098	0.0065624558172775	0.0409843629236338	-0.6848493392103353	0.6848493392103353	0.0418046702316948	False	0.3352410524270428	2.222212345722908e-07	False
cg15372218	0.0444328933541066	0.8436316630351843	0.1546899000092085	0.1546899000092085	0.6910848296201717	False	0.8706873525351155	2.222212345722908e-07	False
cg15372479	0.006148559957036	0.0622855355732627	-0.2666443044178793	0.2666443044178793	0.4879601593741437	False	0.757408249706408	2.222212345722908e-07	False
cg15372508	0.0096295289700675	0.0755149690093365	-0.144553195062052	0.144553195062052	0.7105983625848642	False	0.8803023581774047	2.222212345722908e-07	False
cg15372603	0.0309896592321693	0.2337059892000344	-0.6023387896953255	0.6023387896953255	0.0860701338494199	False	0.4077064167367314	2.222212345722908e-07	False
cg15372689	0.1461836812314717	0.2496786103377618	0.0716206512108605	0.0716206512108605	0.8547178513316841	False	0.944595609238668	2.222212345722908e-07	False
cg15372721	0.0409682838691277	0.136911610405406	0.4348003450616358	0.4348003450616358	0.2421790634460008	False	0.576602652858342	2.222212345722908e-07	False
cg15372862	0.1710879127759798	0.7115023773399672	0.1149271633926499	0.1149271633926499	0.7684340271965945	False	0.9067940659425234	2.222212345722908e-07	False
cg15372959	0.1559855108638638	0.348172555681281	0.3287446703708431	0.3287446703708431	0.3877066701007427	False	0.6914693359068566	2.222212345722908e-07	False
cg15373098	0.1563397365009488	0.1991528434523326	-0.6079656583048971	0.6079656583048971	0.0824043657032063	False	0.4029145753571231	2.222212345722908e-07	False
cg15373239	0.0198041878135204	0.1395407852984442	0.6361476198215776	0.6361476198215776	0.0655062653754981	False	0.3770550759309314	2.222212345722908e-07	False
cg15373257	0.0883895105862758	0.8423757053260584	-0.7993842247778946	0.7993842247778946	0.0097258045951537	False	0.2471219618985639	2.222212345722908e-07	False
cg15373285	0.0176625286627834	0.4991775657204292	0.5137945810307626	0.5137945810307626	0.1570957133318011	False	0.4912973119428987	2.222212345722908e-07	False
cg15373403	0.0296653585895099	0.6230054384484327	0.4075270597263869	0.4075270597263869	0.2762778033972826	False	0.6059282202356151	2.222212345722908e-07	False
cg15373590	0.0141437286814973	0.8759457936789069	0.6876079796209125	0.6876079796209125	0.0406603390884575	False	0.3323758552498672	2.222212345722908e-07	False
cg15373592	0.0978591034273217	0.7877436230733382	0.6273439842337037	0.6273439842337037	0.0705262717336956	False	0.384970443142971	2.222212345722908e-07	False
cg15373633	0.1564721320228989	0.2059821434173769	-0.5783662101639471	0.5783662101639471	0.1028023090518223	False	0.4304893327682172	2.222212345722908e-07	False
cg15373767	0.2236418207821701	0.468707198184442	-0.5191746647907627	0.5191746647907627	0.1520497949892491	False	0.4858868699148347	2.222212345722908e-07	False
cg15373782	0.0199622654721625	0.9198931623479044	-0.5679775492018585	0.5679775492018585	0.1106216378230429	False	0.4399149378293315	2.222212345722908e-07	False
cg15373880	0.060760614000487	0.6148416258851043	0.3569590505237832	0.3569590505237832	0.3456649878978176	False	0.6608572950459244	2.222212345722908e-07	False
cg15373896	0.0128824787556665	0.9217988170149892	-0.2747429640779684	0.2747429640779684	0.4743201235282168	False	0.7487827101620196	2.222212345722908e-07	False
cg15373928	0.2602413349502588	0.3488327002206247	-0.4835451588545095	0.4835451588545095	0.1872480425636798	False	0.5235336437898792	2.222212345722908e-07	False
cg15373950	0.0154704427997886	0.1520563135389966	-0.2647999996071759	0.2647999996071759	0.4910888279715363	False	0.7594248267029529	2.222212345722908e-07	False
cg15374000	0.0749228920056439	0.8926481311522344	0.4170979740784619	0.4170979740784619	0.2640408641419006	False	0.5953806068386894	2.222212345722908e-07	False
cg15374027	0.0840204877682407	0.8435659416810805	0.5570463931925832	0.5570463931925832	0.1192251575418023	False	0.4499131550752337	2.222212345722908e-07	False
cg15374053	0.0465762262962311	0.8312119005896668	-0.4554584352838552	0.4554584352838552	0.2179490333380797	False	0.5544499853139951	2.222212345722908e-07	False
cg15374133	0.0379200317075367	0.4659126451365115	-0.0567919146632835	0.0567919146632835	0.8846149730941869	False	0.9571208852238444	2.222212345722908e-07	False
cg15374234	0.0640634147124226	0.8117291791587824	0.0132202955070707	0.0132202955070707	0.9730717574240232	False	0.9905628177975762	2.222212345722908e-07	False
cg15374435	0.2267216200078131	0.3901847578417928	0.4809983119717457	0.4809983119717457	0.1899247883293106	False	0.526385942009397	2.222212345722908e-07	False
cg15374515	0.0552513802315382	0.7758668766113255	-0.2194342229604588	0.2194342229604588	0.5705233393968194	False	0.8060703908749891	2.222212345722908e-07	False
cg15374518	0.0103379581872499	0.899509685089247	0.060804286542381	0.060804286542381	0.87651152781072	False	0.953801826293044	2.222212345722908e-07	False
cg15374582	0.0190968673982665	0.8877600826079433	-0.1109517960754355	0.1109517960754355	0.7762767699586257	False	0.9103244897167376	2.222212345722908e-07	False
cg15374686	0.1307415135103536	0.311638416754085	-0.3239473808640682	0.3239473808640682	0.3950816157493946	False	0.69680153185782	2.222212345722908e-07	False
cg15374751	0.0253937279024057	0.1102022852840483	0.7625987422937253	0.7625987422937253	0.0168653475969535	False	0.272811859350089	2.222212345722908e-07	False
cg15374754	0.01925205524495	0.8835077620331937	0.1173685848496891	0.1173685848496891	0.7636264562457608	False	0.9047270616700144	2.222212345722908e-07	False
cg15374898	0.0500346823849877	0.8656419651438185	0.458073422814975	0.458073422814975	0.2149811863906714	False	0.5515730540436408	2.222212345722908e-07	False
cg15374924	0.1008256476295488	0.4773538656572949	0.7751631224278153	0.7751631224278153	0.0141292995539046	False	0.263699610612393	2.222212345722908e-07	False
cg15374982	0.033520939713803	0.1646077733218594	-0.221209189835157	0.221209189835157	0.5673303715171947	False	0.8042024529991052	2.222212345722908e-07	False
cg15375163	0.1973316375701174	0.7384767592547111	-0.2704637082319193	0.2704637082319193	0.4815072932531283	False	0.753498247609676	2.222212345722908e-07	False
cg15375239	0.0060626110027316	0.0325019363564114	-0.5423102112914179	0.5423102112914179	0.1314385005291614	False	0.4631180753791514	2.222212345722908e-07	False
cg15375311	0.082224469510319	0.7846281536567826	-0.3783064972387753	0.3783064972387753	0.3154169053485816	False	0.6374662635438445	2.222212345722908e-07	False
cg15375321	0.0993315096072393	0.6919363630779456	-0.7335153845598898	0.7335153845598898	0.0245003184922742	False	0.2940364924834753	2.222212345722908e-07	False
cg15375327	0.0083619797913466	0.0560958238594221	-0.1359955144920732	0.1359955144920732	0.72718670218281	False	0.888150421922531	2.222212345722908e-07	False
cg15375344	0.0456990322198829	0.6738741476035586	0.5306466859968695	0.5306466859968695	0.1416092889028464	False	0.4749183679072625	2.222212345722908e-07	False
cg15375424	0.0198919099452923	0.9081387674408564	-0.4933437773316701	0.4933437773316701	0.1771495204849113	False	0.5133138346249264	2.222212345722908e-07	False
cg15375469	0.0151436588502077	0.10547721247639	-0.5070604626120342	0.5070604626120342	0.1635463618897645	False	0.4984638252517361	2.222212345722908e-07	False
cg15375488	0.0143985517973113	0.8766286998121238	0.1663107834865917	0.1663107834865917	0.6689068391790706	False	0.8592249621020596	2.222212345722908e-07	False
cg15375586	0.12811426304921	0.1879896647096769	-0.6323241977788342	0.6323241977788342	0.0676579277916525	False	0.3806179344918512	2.222212345722908e-07	False
cg15375596	0.0163331509122016	0.90262713997906	-0.4241974962400265	0.4241974962400265	0.2551523322659276	False	0.5877372090759158	2.222212345722908e-07	False
cg15375704	0.0256869890633795	0.6500956811793577	0.6915671393943799	0.6915671393943799	0.0390536296890235	False	0.329457200404925	2.222212345722908e-07	False
cg15375772	0.0861980018126951	0.905499076426696	0.4878009052493872	0.4878009052493872	0.1828230553086419	False	0.5190386517545045	2.222212345722908e-07	False
cg15375826	0.0305126321508299	0.8669414459120329	-0.4602300606540467	0.4602300606540467	0.2125503991416516	False	0.5490599605203025	2.222212345722908e-07	False
cg15375883	0.01564830294141	0.0823922934926507	-0.5380291972474825	0.5380291972474825	0.1351197283907858	False	0.4674382434170855	2.222212345722908e-07	False
cg15376007	0.0073354722423349	0.0563634669199663	0.4788383870691858	0.4788383870691858	0.1922116606214683	False	0.5286123428295375	2.222212345722908e-07	False
cg15376057	0.0154233028807922	0.8858317746091156	-0.030522877308991	0.030522877308991	0.9378675600408952	False	0.977995629014184	2.222212345722908e-07	False
cg15376064	0.0902097935767052	0.6448949887165182	0.7019358187660156	0.7019358187660156	0.0350419110270199	False	0.3203376377391203	2.222212345722908e-07	False
cg15376097	0.043537064819689	0.3158169018888125	0.2573763226555235	0.2573763226555235	0.50376505980284	False	0.7671427464802664	2.222212345722908e-07	False
cg15376155	0.0467149077529348	0.680277009874922	-0.770773753031653	0.770773753031653	0.0150485107206325	False	0.2662522576592779	2.222212345722908e-07	False
cg15376229	0.011322770976626	0.9510239197982122	-0.3733981460721536	0.3733981460721536	0.322249920650782	False	0.6431816067874802	2.222212345722908e-07	False
cg15376367	0.0090224453234531	0.0586459588010614	-0.2466976460441719	0.2466976460441719	0.5222271966188021	False	0.7784045329831295	2.222212345722908e-07	False
cg15376397	0.1597084065181799	0.748160712052418	-0.2774099390728958	0.2774099390728958	0.4698638481879804	False	0.7457609449805217	2.222212345722908e-07	False
cg15376401	0.048972423545988	0.8546801050610215	-0.3999552734482409	0.3999552734482409	0.2861640292509705	False	0.614387472642846	2.222212345722908e-07	False
cg15376461	0.010643689033057	0.0922612079095253	-0.0662939601285959	0.0662939601285959	0.8654406946648436	False	0.9489221961514136	2.222212345722908e-07	False
cg15376615	0.0073922649794506	0.0664992139246952	0.7135068349412519	0.7135068349412519	0.030892507084051	False	0.3099929027567399	2.222212345722908e-07	False
cg15376677	0.0274264466973284	0.8020249215733795	-0.7437324973528512	0.7437324973528512	0.0216023676839855	False	0.286184502616161	2.222212345722908e-07	False
cg15376949	0.0081187317866894	0.0540999176142295	-0.2761533504648504	0.2761533504648504	0.4719612820712175	False	0.7472594994131926	2.222212345722908e-07	False
cg15376972	0.0598867862628702	0.8405502842815916	-0.1496690409857123	0.1496690409857123	0.7007312484208418	False	0.8755969012802962	2.222212345722908e-07	False
cg15376996	0.0146693887351654	0.0790206786423592	0.5604549111544523	0.5604549111544523	0.1165009006839316	False	0.4466774445297746	2.222212345722908e-07	False
cg15377009	0.013058258774658	0.9263212850218429	-0.5644986992681418	0.5644986992681418	0.1133177588904442	False	0.4430237087126507	2.222212345722908e-07	False
cg15377013	0.0111861949796561	0.0941158396291272	-0.4511741187837543	0.4511741187837543	0.2228598292074471	False	0.5590092369783094	2.222212345722908e-07	False
cg15377044	0.0203826006444933	0.9001286368252687	-0.2208630816191461	0.2208630816191461	0.5679524663170286	False	0.8045898896018272	2.222212345722908e-07	False
cg15377111	0.1972220695519898	0.6667428481006675	-0.1231121908734963	0.1231121908734963	0.7523440959334712	False	0.8997216051253589	2.222212345722908e-07	False
cg15377113	0.0063273968453655	0.045031740727829	0.3655273724334293	0.3655273724334293	0.3333594723037705	False	0.651771035055222	2.222212345722908e-07	False
cg15377152	0.1428411378293566	0.7159631729872067	-0.7343691177729352	0.7343691177729352	0.0242489105521783	False	0.2934681655893969	2.222212345722908e-07	False
cg15377174	0.0580708542146913	0.785799475178653	-0.4585095691496081	0.4585095691496081	0.2144883675355266	False	0.55100378551166	2.222212345722908e-07	False
cg15377283	0.0318524679724642	0.1695498531207191	-0.2940804915750011	0.2940804915750011	0.44241777569237	False	0.7280152847759808	2.222212345722908e-07	False
cg15377518	0.0202245397147918	0.0814098422549702	-0.3604198719455961	0.3604198719455961	0.3406683249166709	False	0.6571736851079958	2.222212345722908e-07	False
cg15377585	0.0191356561089041	0.1339494934698645	-0.2230386580082609	0.2230386580082609	0.5640462528427757	False	0.8025431965895012	2.222212345722908e-07	False
cg15377586	0.0130551836833192	0.094505990154797	0.2241557986622169	0.2241557986622169	0.5620443095940986	False	0.8012275058281565	2.222212345722908e-07	False
cg15377649	0.0082134983481245	0.0552960387415513	0.1576846880305532	0.1576846880305532	0.6853492006226088	False	0.8676375491447718	2.222212345722908e-07	False
cg15377731	0.011532089014306	0.9350886537173002	-0.0024629381312392	0.0024629381312392	0.9949825690035536	False	0.998259734414389	2.222212345722908e-07	False
cg15377733	0.0295730009773394	0.7806496406962246	-0.3227811952568186	0.3227811952568186	0.396884149913602	False	0.6981332311253767	2.222212345722908e-07	False
cg15377758	0.0201465590789553	0.839103079758735	0.1318644616656713	0.1318644616656713	0.7352300614778919	False	0.892083919653639	2.222212345722908e-07	False
cg15377871	0.0198086694883609	0.8623694676971556	0.0850812708836434	0.0850812708836434	0.827716019608691	False	0.9328030739732188	2.222212345722908e-07	False
cg15377887	0.0730156125496526	0.2093160022345111	0.5571266151692278	0.5571266151692278	0.1191606065981052	False	0.4498621439253243	2.222212345722908e-07	False
cg15377933	0.080901188336984	0.7980037162172559	-0.0486106524506992	0.0486106524506992	0.9011659885674072	False	0.9638319196169416	2.222212345722908e-07	False
cg15377988	0.0126473775822208	0.1014880817787399	-0.1143309538868241	0.1143309538868241	0.7696091088035575	False	0.90725762370017	2.222212345722908e-07	False
cg15378038	0.0930694877635368	0.7233903168763561	-0.642990156951746	0.642990156951746	0.0617639978470524	False	0.3705418007333242	2.222212345722908e-07	False
cg15378219	0.0154444220358802	0.1476283121281942	0.0945528924701142	0.0945528924701142	0.8088077326278749	False	0.9248030605805656	2.222212345722908e-07	False
cg15378274	0.0326011877901833	0.8223158061476629	-0.1199573735246078	0.1199573735246078	0.7585363211351742	False	0.9025971765002676	2.222212345722908e-07	False
cg15378445	0.0659242552950955	0.419707687380893	0.7435103693194107	0.7435103693194107	0.0216628277038217	False	0.2863009867492808	2.222212345722908e-07	False
cg15378486	0.1493945911765095	0.6066942991957929	-0.1317146723543924	0.1317146723543924	0.735522131941211	False	0.8922140496258715	2.222212345722908e-07	False
cg15378492	0.0116820912404374	0.1212948318085482	-0.2506672954244888	0.2506672954244888	0.515333218936354	False	0.7742782421313669	2.222212345722908e-07	False
cg15378579	0.076805888523935	0.8122817960476095	0.7737050931932907	0.7737050931932907	0.0144303444589543	False	0.2642700077502174	2.222212345722908e-07	False
cg15378605	0.0476342313424644	0.8459698818153251	-0.1457015450232653	0.1457015450232653	0.7083802056636628	False	0.8792075122709659	2.222212345722908e-07	False
cg15378686	0.0099124736647093	0.0633555433191841	-0.313388148684794	0.313388148684794	0.4115401379016568	False	0.7078302876363397	2.222212345722908e-07	False
cg15378786	0.0107726164399099	0.0534181413313564	0.1592012603177348	0.1592012603177348	0.68244993140079	False	0.8663855849482033	2.222212345722908e-07	False
cg15378866	0.0130948322582161	0.9151847710085564	0.407059033478947	0.407059033478947	0.276883648653025	False	0.6063938513706713	2.222212345722908e-07	False
cg15378913	0.0487496916465757	0.6911164407118238	0.6421705423749418	0.6421705423749418	0.0622049612135425	False	0.3713794804046031	2.222212345722908e-07	False
cg15378926	0.02270536074934	0.087480618311074	0.1465073274704598	0.1465073274704598	0.7068248839865959	False	0.8783405778689063	2.222212345722908e-07	False
cg15379025	0.0401401928005463	0.7913033698763828	-0.4397015831395455	0.4397015831395455	0.2363047983814771	False	0.5713124747235514	2.222212345722908e-07	False
cg15379170	0.0625937179026402	0.7430805257874346	0.5367688709958071	0.5367688709958071	0.1362149347971422	False	0.4684761987300512	2.222212345722908e-07	False
cg15379185	0.0148443922017739	0.0803804741936856	0.4152034744411625	0.4152034744411625	0.2664399734919008	False	0.5974576441273377	2.222212345722908e-07	False
cg15379237	0.0109693555983556	0.1027437128367416	-0.1421424999384339	0.1421424999384339	0.7152609727912904	False	0.8825609669858139	2.222212345722908e-07	False
cg15379354	0.0093395482566746	0.0481619055989818	0.7917545450688348	0.7917545450688348	0.0109948191270666	False	0.2512113741461942	2.222212345722908e-07	False
cg15379400	0.0407901368472309	0.7216523582833468	-0.3152433272924851	0.3152433272924851	0.4086262333506124	False	0.7060709861741726	2.222212345722908e-07	False
cg15379408	0.0212713547903205	0.8610635387495157	0.1211678321845344	0.1211678321845344	0.7561590289123696	False	0.9015456060917988	2.222212345722908e-07	False
cg15379412	0.052705610368415	0.2388656642402568	0.811749015824663	0.811749015824663	0.0078856394427302	False	0.236886350925104	2.222212345722908e-07	False
cg15379511	0.0196143493683026	0.8626773466352539	0.0062084579936511	0.0062084579936511	0.987352639482291	False	0.9957402402112234	2.222212345722908e-07	False
cg15379633	0.0168713554316571	0.1287731126166016	0.2559857407321719	0.2559857407321719	0.50615412070809	False	0.7687430041377178	2.222212345722908e-07	False
cg15379757	0.1059984359690186	0.7513586882663726	0.5987041383892701	0.5987041383892701	0.0884905025518875	False	0.4117788288412232	2.222212345722908e-07	False
cg15379825	0.0553272745799058	0.8590518590875661	-0.856871034003708	0.856871034003708	0.0031662862690163	False	0.2044091737581437	2.222212345722908e-07	False
cg15379837	0.0172144561080881	0.9119600076040316	0.2756688198210453	0.2756688198210453	0.4727710901529104	False	0.7477614249331777	2.222212345722908e-07	False
cg15379858	0.0174003720003647	0.8800509088600188	-0.6044603198055667	0.6044603198055667	0.0846764407456767	False	0.4057130290506393	2.222212345722908e-07	False
cg15379887	0.0176813296830991	0.1206047063054002	-0.1494065824157216	0.1494065824157216	0.7012365335654812	False	0.8757759361951019	2.222212345722908e-07	False
cg15380114	0.0091259977552216	0.0629682798401041	-0.6073788316136911	0.6073788316136911	0.0827820738619172	False	0.4035630584782518	2.222212345722908e-07	False
cg15380263	0.0300904518250667	0.2568017066208249	-0.4615808462362696	0.4615808462362696	0.2110356730726385	False	0.5475236648162428	2.222212345722908e-07	False
cg15380291	0.0781245115188435	0.7789883393861731	-0.3135559341455922	0.3135559341455922	0.4112762119614008	False	0.7077063481689482	2.222212345722908e-07	False
cg15380358	0.0542019276993062	0.8011567995627982	-0.5497186945762715	0.5497186945762715	0.1252097592944114	False	0.4565919796464716	2.222212345722908e-07	False
cg15380473	0.0183426363100662	0.8586630048760618	-0.380383724622903	0.380383724622903	0.3125473030194805	False	0.6353763618240525	2.222212345722908e-07	False
cg15380508	0.0678428430560241	0.7357196054236675	0.8497067117968369	0.8497067117968369	0.003729068988807	False	0.2094991889015166	2.222212345722908e-07	False
cg15380511	0.1916923226076609	0.4458261546001485	0.5724299145674423	0.5724299145674423	0.1072279749741087	False	0.4357750351584279	2.222212345722908e-07	False
cg15380588	0.0262621720519431	0.1293089334941627	-0.2892875896862192	0.2892875896862192	0.4502355891699104	False	0.7332647465785936	2.222212345722908e-07	False
cg15380603	0.0953957244923234	0.7153509852101526	0.112422715275778	0.112422715275778	0.7733728139902804	False	0.9089396257271484	2.222212345722908e-07	False
cg15380607	0.0138997555156934	0.1008276774330727	-0.6775007830008593	0.6775007830008593	0.0449535765419673	False	0.3411780201471355	2.222212345722908e-07	False
cg15380657	0.0116589516133052	0.1155624924690517	0.0842048934293759	0.0842048934293759	0.8294695549614564	False	0.933619538350897	2.222212345722908e-07	False
cg15380662	0.0116919883886825	0.0945815435776018	-0.1176003305948939	0.1176003305948939	0.7631704702535883	False	0.9045202221740816	2.222212345722908e-07	False
cg15380715	0.0195856358071827	0.7395737836790449	0.2594009478941584	0.2594009478941584	0.5002948770628647	False	0.7650009714974709	2.222212345722908e-07	False
cg15380716	0.0128294117510231	0.8773113470481171	0.3564551425379073	0.3564551425379073	0.3463954849544899	False	0.6613699542059811	2.222212345722908e-07	False
cg15380744	0.2150541683882416	0.5297093793392811	-0.4580817590304787	0.4580817590304787	0.2149717611294003	False	0.5515730540436408	2.222212345722908e-07	False
cg15380836	0.0944666233369822	0.5591881398759395	0.5084232126798041	0.5084232126798041	0.162228875603099	False	0.4970790353230196	2.222212345722908e-07	False
cg15380873	0.1167345472517481	0.7347011479306428	-0.5651509160469622	0.5651509160469622	0.1128093106806823	False	0.4424299758142621	2.222212345722908e-07	False
cg15380890	0.0239262876829334	0.8563387536945937	-0.6626853182071764	0.6626853182071764	0.05175543813204	False	0.3534694908544823	2.222212345722908e-07	False
cg15380914	0.0078864960435453	0.0740974138810064	0.0646205031847354	0.0646205031847354	0.8688134310641569	False	0.9502765933258828	2.222212345722908e-07	False
cg15380945	0.0960574931976706	0.3348124887336021	0.0902493857972808	0.0902493857972808	0.8173887968383452	False	0.9285175696338734	2.222212345722908e-07	False
cg15381080	0.0847212472521896	0.6529199895125747	-0.2883250547439488	0.2883250547439488	0.4518127842075767	False	0.7343079597770095	2.222212345722908e-07	False
cg15381098	0.0054449667305831	0.0395613043978405	-0.1544628908780121	0.1544628908780121	0.6915201570499743	False	0.870872686882014	2.222212345722908e-07	False
cg15381130	0.0127134174127056	0.1029026499869116	-0.144702983023971	0.144702983023971	0.7103089246368238	False	0.8801214988537898	2.222212345722908e-07	False
cg15381162	0.0124784326560575	0.9105600334708024	0.7495143549026276	0.7495143549026276	0.020067641754119	False	0.2813548779297152	2.222212345722908e-07	False
cg15381251	0.0325154781894012	0.8383082994680996	-0.026265342903084	0.026265342903084	0.946523434099173	False	0.981146862843846	2.222212345722908e-07	False
cg15381259	0.0127271073047627	0.9090932456940204	-0.0667716107810246	0.0667716107810246	0.8644783654848758	False	0.9484400435518958	2.222212345722908e-07	False
cg15381304	0.0394661941664176	0.1026154752631478	0.8684024563385012	0.8684024563385012	0.0023877606304369	False	0.1970830996364465	2.222212345722908e-07	False
cg15381313	0.0512038219413034	0.8513994793828813	0.9143658078250244	0.9143658078250244	0.000556005858566	False	0.1459765159664204	2.222212345722908e-07	False
cg15381326	0.1747346254373867	0.661199401914389	0.3263240892727689	0.3263240892727689	0.3914197903715473	False	0.6942888336004898	2.222212345722908e-07	False
cg15381410	0.0193426972130854	0.9067634213636891	-0.6618697519332954	0.6618697519332954	0.0521477651511245	False	0.3540551908027838	2.222212345722908e-07	False
cg15381433	0.0348466819055447	0.6194527295624164	0.0027492824523234	0.0027492824523234	0.9943992430574108	False	0.998094393879414	2.222212345722908e-07	False
cg15381475	0.2222888509348478	0.4571824112098356	0.3927100019614004	0.3927100019614004	0.2957923099622876	False	0.6223193983597713	2.222212345722908e-07	False
cg15381609	0.0528664153258859	0.8440940747344953	0.2976576937061729	0.2976576937061729	0.4366220339198787	False	0.7244973690910383	2.222212345722908e-07	False
cg15381708	0.0117336053812553	0.0995995892388863	-0.0822657744619736	0.0822657744619736	0.8333518267019188	False	0.9353362848921444	2.222212345722908e-07	False
cg15381754	0.0256895300261694	0.8374275087477133	-0.1278718475718203	0.1278718475718203	0.7430250974601894	False	0.8955929836570462	2.222212345722908e-07	False
cg15381769	0.0120658849936209	0.1148442883677637	-0.642657146644815	0.642657146644815	0.0619429232049073	False	0.3707917924807446	2.222212345722908e-07	False
cg15381828	0.0146942316614548	0.9133783965708204	-0.6452351945063239	0.6452351945063239	0.0605662515582335	False	0.3689841624613915	2.222212345722908e-07	False
cg15381875	0.0245032131611111	0.1437019264092529	-0.3031552226525421	0.3031552226525421	0.4277809036818262	False	0.7187599796180606	2.222212345722908e-07	False
cg15382048	0.0182752231974398	0.8263224150701801	0.4427280293131491	0.4427280293131491	0.2327164319464686	False	0.5680549297157728	2.222212345722908e-07	False
cg15382051	0.0165980090008662	0.9341648967607724	-0.3366149875746848	0.3366149875746848	0.3757483938805992	False	0.6830715389151547	2.222212345722908e-07	False
cg15382095	0.0135130654026922	0.1063742485182158	0.1593752820795813	0.1593752820795813	0.6821174785734013	False	0.8662409965034421	2.222212345722908e-07	False
cg15382258	0.0160232812831657	0.90453991619082	0.3662997642812502	0.3662997642812502	0.3322609801798554	False	0.6511334212768046	2.222212345722908e-07	False
cg15382302	0.0580086057730045	0.7747305563467998	0.2277799746195009	0.2277799746195009	0.5555679118939013	False	0.7975485674113251	2.222212345722908e-07	False
cg15382367	0.0138144836997887	0.9150744992433744	-0.784806519752445	0.784806519752445	0.0122434321495228	False	0.256845195685508	2.222212345722908e-07	False
cg15382454	0.0155873548281499	0.1267552277624289	-0.4405125415809852	0.4405125415809852	0.2353403519653624	False	0.5703617502618352	2.222212345722908e-07	False
cg15382497	0.0139899801796709	0.0920640527939908	-0.1771441965600347	0.1771441965600347	0.6484289529052718	False	0.848378191695392	2.222212345722908e-07	False
cg15382538	0.0363866820955112	0.079207207917348	0.7420432881405865	0.7420432881405865	0.0220649564130265	False	0.2873485777056118	2.222212345722908e-07	False
cg15382564	0.0123690468702761	0.9318918841048822	0.660339258124492	0.660339258124492	0.0528891079241316	False	0.3555347068219516	2.222212345722908e-07	False
cg15382568	0.092750581313377	0.7438649002257032	0.1146353712708424	0.1146353712708424	0.7690090754660602	False	0.9070652283399376	2.222212345722908e-07	False
cg15382580	0.0131767633505413	0.0727165698565247	0.9057554570669832	0.9057554570669832	0.0007708229102003	False	0.1563376489505973	2.222212345722908e-07	False
cg15382620	0.0579552694458797	0.7458306062782097	-0.4707255669404768	0.4707255669404768	0.2009387530976827	False	0.5372015587473022	2.222212345722908e-07	False
cg15382659	0.0126620238613471	0.922151482368078	-0.5363996930960546	0.5363996930960546	0.1365367330379788	False	0.4687614404700749	2.222212345722908e-07	False
cg15382669	0.0133664649331017	0.103670585619861	-0.6194215372817112	0.6194215372817112	0.0752436497301884	False	0.392195344428432	2.222212345722908e-07	False
cg15382696	0.0087286800469069	0.0578625382834524	-0.0807096436558382	0.0807096436558382	0.8364695845859641	False	0.9368867411774224	2.222212345722908e-07	False
cg15382743	0.0164432496164994	0.9095790006510236	-0.0233027393962157	0.0233027393962157	0.9525495256277648	False	0.9832743815345424	2.222212345722908e-07	False
cg15382933	0.0363958971971833	0.8836153649387691	0.1249222100794444	0.1249222100794444	0.7487969068690256	False	0.8981282306654677	2.222212345722908e-07	False
cg15383072	0.0109261005903968	0.0550709378793663	0.0748697382474093	0.0748697382474093	0.8481872977065609	False	0.9419879473004102	2.222212345722908e-07	False
cg15383087	0.1953606244629357	0.5054145223201358	-0.5093999676708907	0.5093999676708907	0.1612883417254314	False	0.4959755931687435	2.222212345722908e-07	False
cg15383120	0.139717990783911	0.3464633947220142	-0.2925932835652878	0.2925932835652878	0.4448371990860176	False	0.7296969259149284	2.222212345722908e-07	False
cg15383141	0.0883668210586876	0.8471582290663229	-0.4394809337880417	0.4394809337880417	0.2365675788059259	False	0.5715100019899737	2.222212345722908e-07	False
cg15383276	0.037610671984006	0.2137906934361845	0.6605398400073131	0.6605398400073131	0.052791570284829	False	0.3554341414633691	2.222212345722908e-07	False
cg15383322	0.0235142643967154	0.1271765430125827	-0.0743734958575095	0.0743734958575095	0.8491842198568972	False	0.9424531585822888	2.222212345722908e-07	False
cg15383338	0.0121252252517499	0.93376295563339	-0.3746102151631447	0.3746102151631447	0.3205557540487506	False	0.6417932321008261	2.222212345722908e-07	False
cg15383354	0.0484501495046502	0.9087530646307448	0.0970687790031407	0.0970687790031407	0.8037992310877506	False	0.922630425436003	2.222212345722908e-07	False
cg15383386	0.017841097391184	0.8499523226626898	0.3270383071813945	0.3270383071813945	0.3903224809845422	False	0.6934696651035653	2.222212345722908e-07	False
cg15383392	0.0101100607014272	0.0911380130926201	-0.3249293838639247	0.3249293838639247	0.3935667133081536	False	0.6957412030198891	2.222212345722908e-07	False
cg15383397	0.0732595078254121	0.3337841241454173	0.5618866350697048	0.5618866350697048	0.1153678368551748	False	0.4453612191859172	2.222212345722908e-07	False
cg15383520	0.0446301519675753	0.2283371178819524	0.6072953234426188	0.6072953234426188	0.0828359102875717	False	0.4035892097245167	2.222212345722908e-07	False
cg15383574	0.013275833287927	0.128446101212499	0.0825845363038173	0.0825845363038173	0.8327134237911562	False	0.9350722507981892	2.222212345722908e-07	False
cg15383633	0.0660275490499234	0.6763824441051958	0.6797118473219055	0.6797118473219055	0.0439906387390068	False	0.3396101460598825	2.222212345722908e-07	False
cg15383635	0.0268658678142914	0.796969818507555	-0.6742209592561841	0.6742209592561841	0.0464067146399583	False	0.3437627136179216	2.222212345722908e-07	False
cg15383705	0.014448915798022	0.9061081484810732	0.2183452354772751	0.2183452354772751	0.5724855463412301	False	0.8072955835085655	2.222212345722908e-07	False
cg15383719	0.006599554241647	0.0464812012559039	0.0720455991938801	0.0720455991938801	0.8538632787459418	False	0.9443430074629754	2.222212345722908e-07	False
cg15383732	0.0124802872156959	0.0829799489447182	-0.4336570305552158	0.4336570305552158	0.2435605418177464	False	0.5776895677928672	2.222212345722908e-07	False
cg15383797	0.0902783260094262	0.8285692293338992	-0.5630247241831424	0.5630247241831424	0.1144718929251636	False	0.4443574414722279	2.222212345722908e-07	False
cg15383811	0.0229747333732456	0.4118487578949875	-0.6048379409424365	0.6048379409424365	0.0844298405764513	False	0.4053168386310432	2.222212345722908e-07	False
cg15383847	0.022328322166378	0.9097421716399026	-0.1070931240827345	0.1070931240827345	0.7839060647281524	False	0.9137276046336396	2.222212345722908e-07	False
cg15383900	0.0075795767868969	0.0594005500128007	-0.1644006553555105	0.1644006553555105	0.6725375538939394	False	0.8611726044318461	2.222212345722908e-07	False
cg15383962	0.0117236204614722	0.9149319116674623	-0.1855695295707312	0.1855695295707312	0.6326419187722567	False	0.8400461447354883	2.222212345722908e-07	False
cg15383972	0.0078350322544307	0.9493508200951551	-0.1393277658357782	0.1393277658357782	0.7207153663421557	False	0.8850605451468521	2.222212345722908e-07	False
cg15383979	0.0126552540924915	0.9541290983871638	0.3276461937205355	0.3276461937205355	0.3893896665124062	False	0.692790551895859	2.222212345722908e-07	False
cg15383980	0.025753185984257	0.8398546616119751	0.7091084274897959	0.7091084274897959	0.0324297460320366	False	0.3142406583829045	2.222212345722908e-07	False
cg15384108	0.2814859521352238	0.4827955210467857	-0.4269174587479354	0.4269174587479354	0.2517897646458833	False	0.5847075897911554	2.222212345722908e-07	False
cg15384301	0.128873560206255	0.7817411918377988	-0.72833055312881	0.72833055312881	0.026064054408763	False	0.2985189865057188	2.222212345722908e-07	False
cg15384383	0.1136480314712162	0.844221659219004	0.5325304936162998	0.5325304936162998	0.1399363090863645	False	0.4731293123871658	2.222212345722908e-07	False
cg15384392	0.0077943656240373	0.0536074584616773	-0.078662329820471	0.078662329820471	0.8405744403097873	False	0.9386556026046372	2.222212345722908e-07	False
cg15384400	0.0702109649336762	0.6698027880700796	-0.4224895208629838	0.4224895208629838	0.257275962361622	False	0.5896888402769911	2.222212345722908e-07	False
cg15384453	0.0408136059216697	0.2426188881601072	-0.2386938159813282	0.2386938159813282	0.5362363208464099	False	0.7865659347347213	2.222212345722908e-07	False
cg15384459	0.0241705150565498	0.1693074607504463	-0.5384277561398685	0.5384277561398685	0.1347744713096453	False	0.4670282085546799	2.222212345722908e-07	False
cg15384589	0.3249766711256387	0.4935051773297996	-0.365827744665603	0.365827744665603	0.3329320713356641	False	0.6514796898263352	2.222212345722908e-07	False
cg15384598	0.0144150154953009	0.0574141565878737	0.6790232395587319	0.6790232395587319	0.0442890981212695	False	0.3399177661020375	2.222212345722908e-07	False
cg15384599	0.0108998880998785	0.0808197724623532	0.484153959815074	0.484153959815074	0.1866113630689619	False	0.5228185639928226	2.222212345722908e-07	False
cg15384640	0.0306754965710608	0.857778140911811	-0.2288122167479493	0.2288122167479493	0.5537284278782931	False	0.7963276980668168	2.222212345722908e-07	False
cg15384668	0.0448840834498524	0.8803804243471088	0.2272396138528137	0.2272396138528137	0.5565317603516011	False	0.7980788758971091	2.222212345722908e-07	False
cg15384717	0.0187765981414634	0.1183967120667116	-0.2077902219727199	0.2077902219727199	0.5916296860152083	False	0.8184207832740445	2.222212345722908e-07	False
cg15384821	0.0088304220319128	0.0521308939907659	-0.1527498585685343	0.1527498585685343	0.6948076927746683	False	0.8724871538622755	2.222212345722908e-07	False
cg15384856	0.0105022341378642	0.0613572103658434	-0.2418207475457041	0.2418207475457041	0.5307460528912732	False	0.7835808371115293	2.222212345722908e-07	False
cg15384867	0.0438705700851564	0.8832882368946698	-0.1448728352791835	0.1448728352791835	0.7099807548599828	False	0.8799913992949714	2.222212345722908e-07	False
cg15384972	0.05118073700892	0.7666062191373458	0.7098701687547699	0.7098701687547699	0.0321600285449782	False	0.3134797268622482	2.222212345722908e-07	False
cg15385139	0.0210806913748542	0.1086829298619099	0.4881422857655977	0.4881422857655977	0.1824706920902317	False	0.5187015641021411	2.222212345722908e-07	False
cg15385197	0.0130356113466428	0.9323203916386	-0.249220405343278	0.249220405343278	0.5178417886803577	False	0.7756252871670083	2.222212345722908e-07	False
cg15385254	0.0209426953675882	0.0963070681981989	-0.115411458710096	0.115411458710096	0.7674798197168549	False	0.9063716813608252	2.222212345722908e-07	False
cg15385345	0.0120453513051393	0.9221417614378962	0.0226859588012525	0.0226859588012525	0.9538043603989454	False	0.9838532927493508	2.222212345722908e-07	False
cg15385386	0.0147981519979445	0.1243963232293193	-0.5559048294071736	0.5559048294071736	0.1201459884926094	False	0.4510845627712145	2.222212345722908e-07	False
cg15385397	0.039222376315453	0.6241958276289877	-0.4857021449145869	0.4857021449145869	0.1849977989204448	False	0.5212468662955696	2.222212345722908e-07	False
cg15385476	0.0503827079770626	0.7967139074817771	-0.528500327239468	0.528500327239468	0.1435296717863596	False	0.4768446357897565	2.222212345722908e-07	False
cg15385479	0.0045703799750594	0.982835059001163	0.6573193864262786	0.6573193864262786	0.0543714689714385	False	0.3580996573019746	2.222212345722908e-07	False
cg15385562	0.0071323674971807	0.0613836976078529	0.2957508060460785	0.2957508060460785	0.4397073685344233	False	0.7264133867926649	2.222212345722908e-07	False
cg15385589	0.0595070357179832	0.4873417498604239	-0.0635858441103866	0.0635858441103866	0.8708996340318081	False	0.9511725503416592	2.222212345722908e-07	False
cg15385623	0.0150707899218031	0.1432249477665839	-0.2682751845304619	0.2682751845304619	0.4852004324246851	False	0.7557186890209178	2.222212345722908e-07	False
cg15385853	0.0197079471232858	0.9472417596894278	-0.4334156445216106	0.4334156445216106	0.2438527511909853	False	0.5779271503739515	2.222212345722908e-07	False
cg15386069	0.0148336336836811	0.8867533094079227	-0.4874733587481215	0.4874733587481215	0.1831615015615745	False	0.5192656657178268	2.222212345722908e-07	False
cg15386103	0.018040020858184	0.8768347720699396	0.1726737193011349	0.1726737193011349	0.6568554586325098	False	0.8528850070765482	2.222212345722908e-07	False
cg15386293	0.0471242599007736	0.4503385818569994	0.416114748579202	0.416114748579202	0.2652845491169225	False	0.596481316250354	2.222212345722908e-07	False
cg15386350	0.1543635125484201	0.8180119877666402	0.1511910415286776	0.1511910415286776	0.6978030998281888	False	0.8741138029219445	2.222212345722908e-07	False
cg15386368	0.0093612340659496	0.0459507721661697	0.8168520295886869	0.8168520295886869	0.0072006389184484	False	0.2330377310268999	2.222212345722908e-07	False
cg15386372	0.0418326879593273	0.8317432341289148	-0.3761544375224479	0.3761544375224479	0.3184037946170917	False	0.639887739411187	2.222212345722908e-07	False
cg15386377	0.0533628429238232	0.7776880005202765	0.1784376844632828	0.1784376844632828	0.6459972052840034	False	0.8471459507971619	2.222212345722908e-07	False
cg15386434	0.064800141626899	0.416586486008365	0.0868811957763293	0.0868811957763293	0.8241166389502502	False	0.9314402126394252	2.222212345722908e-07	False
cg15386550	0.0078053769970446	0.0442518051989917	-0.0149514825876365	0.0149514825876365	0.9695467633771452	False	0.9893378290549708	2.222212345722908e-07	False
cg15386773	0.0201496574235083	0.1079502543023264	0.7000607095694846	0.7000607095694846	0.0357466070210484	False	0.3218761730584996	2.222212345722908e-07	False
cg15386853	0.0157811067874574	0.8455274510175832	-0.8456371095845505	0.8456371095845505	0.0040775103013411	False	0.2124696376359556	2.222212345722908e-07	False
cg15386865	0.011204570926189	0.9324261635306093	-0.5746984976326883	0.5746984976326883	0.1055233438578277	False	0.4337524572623331	2.222212345722908e-07	False
cg15386877	0.0267472446794604	0.4352902481675795	0.4681920147120385	0.4681920147120385	0.2037085707910101	False	0.5399594467676687	2.222212345722908e-07	False
cg15386964	0.0105554541603094	0.069918157455859	0.5417373816895701	0.5417373816895701	0.1319275925023919	False	0.4637592800885948	2.222212345722908e-07	False
cg15387123	0.0379828293334025	0.6423593808367677	0.7700020651210783	0.7700020651210783	0.0152141373701942	False	0.266846353262763	2.222212345722908e-07	False
cg15387132	0.0143498071689337	0.0609129531038991	0.0427776967390206	0.0427776967390206	0.9129867750737032	False	0.9683491576526811	2.222212345722908e-07	False
cg15387272	0.0122065730812619	0.0940600243039512	-0.443573346012367	0.443573346012367	0.2317194829301823	False	0.5671331732138745	2.222212345722908e-07	False
cg15387278	0.0446987266938375	0.7725149710235042	-0.4102142960289061	0.4102142960289061	0.2728126718269287	False	0.6029496979573916	2.222212345722908e-07	False
cg15387361	0.0227005376537416	0.902830980767102	-0.3781697966713335	0.3781697966713335	0.3156062143506769	False	0.6376270487930095	2.222212345722908e-07	False
cg15387567	0.0899619901437167	0.757665823410943	-0.3356461987087195	0.3356461987087195	0.3772108676652955	False	0.6840577461152306	2.222212345722908e-07	False
cg15387598	0.0153881556484842	0.0660344127159035	-0.3406914882212184	0.3406914882212184	0.3696240454691685	False	0.6788655330275689	2.222212345722908e-07	False
cg15387785	0.0369360698961173	0.1233517349512173	-0.6603297563443011	0.6603297563443011	0.0528937312301107	False	0.3555445409884425	2.222212345722908e-07	False
cg15387893	0.0127839249188576	0.1039872837790975	-0.2294768760076186	0.2294768760076186	0.5525451986334202	False	0.7957096387816963	2.222212345722908e-07	False
cg15387943	0.0427356085965039	0.1276484008382354	-0.8399053432979158	0.8399053432979158	0.0046052167266319	False	0.2163499540334804	2.222212345722908e-07	False
cg15387987	0.0367590569503105	0.5854014572155259	0.6657916092390608	0.6657916092390608	0.050278403668336	False	0.3509031272052493	2.222212345722908e-07	False
cg15388107	0.0432500898806609	0.7893233294689472	-0.1136873232003251	0.1136873232003251	0.7708781093128094	False	0.9078929933348928	2.222212345722908e-07	False
cg15388196	0.0443564586282915	0.3562817788173659	-0.5494595790039244	0.5494595790039244	0.1254245854551312	False	0.4567297458471205	2.222212345722908e-07	False
cg15388210	0.1014747422708146	0.2507439384501899	-0.2472248604350592	0.2472248604350592	0.5213095128708451	False	0.7777857154995504	2.222212345722908e-07	False
cg15388264	0.0377496531944535	0.2905888662355506	-0.4509340490633901	0.4509340490633901	0.2231367785777923	False	0.5592799108465265	2.222212345722908e-07	False
cg15388309	0.0495761189179	0.6103487885767277	0.8319547944976551	0.8319547944976551	0.0054119930962604	False	0.2215460163230253	2.222212345722908e-07	False
cg15388430	0.0083720908187361	0.0778802642464461	0.2459838966530819	0.2459838966530819	0.5234705808976007	False	0.7790294336977452	2.222212345722908e-07	False
cg15388462	0.0083432408962846	0.0634074807005705	-0.2931868456630017	0.2931868456630017	0.4438708866227731	False	0.7290122110643754	2.222212345722908e-07	False
cg15388490	0.0181154976778208	0.8378633382752494	0.3980768408510424	0.3980768408510424	0.2886445306298398	False	0.6164602447065834	2.222212345722908e-07	False
cg15388570	0.1036010101766696	0.3184875381194874	-0.0766275508616246	0.0766275508616246	0.844657460626927	False	0.9405099779375788	2.222212345722908e-07	False
cg15388598	0.00911560141555	0.0639062848985109	0.8786568963906679	0.8786568963906679	0.0018163968835758	False	0.1879039610121562	2.222212345722908e-07	False
cg15388641	0.0995630929157104	0.6509716554246573	-0.6364528770535351	0.6364528770535351	0.0653363584506674	False	0.3768352933649652	2.222212345722908e-07	False
cg15388766	0.1661500238073614	0.8342951671222769	0.4049199077517313	0.4049199077517313	0.2796614855301788	False	0.6088271642407648	2.222212345722908e-07	False
cg15388804	0.0732209345933768	0.5402195548220802	0.4963023903999506	0.4963023903999506	0.174162752571936	False	0.5101317871231393	2.222212345722908e-07	False
cg15388895	0.0047764665035137	0.0483503978854227	0.0783863817310051	0.0783863817310051	0.8411279714146462	False	0.9388768117350376	2.222212345722908e-07	False
cg15388900	0.0240040751014793	0.7565990669463832	-0.459548480495894	0.459548480495894	0.2133169726975064	False	0.5498692643503417	2.222212345722908e-07	False
cg15388974	0.0411054539572274	0.6102817923494674	0.6650128004978099	0.6650128004978099	0.0506461654376516	False	0.3515916778142313	2.222212345722908e-07	False
cg15388975	0.0403043815917453	0.876214726554575	-0.8628223190858854	0.8628223190858854	0.0027456230716219	False	0.2000543836586846	2.222212345722908e-07	False
cg15389025	0.1162374374162003	0.2793748797802827	0.1430301017058594	0.1430301017058594	0.7135432749555127	False	0.8817004344483483	2.222212345722908e-07	False
cg15389068	0.0616756272098242	0.6937774798240194	0.3287743673898033	0.3287743673898033	0.3876612179666472	False	0.6914320109987461	2.222212345722908e-07	False
cg15389153	0.0335298638540466	0.8015067804729362	-0.3476359956127275	0.3476359956127275	0.3593014813331162	False	0.6708755941830351	2.222212345722908e-07	False
cg15389183	0.007450985833658	0.0552389115607677	-0.034908431251162	0.034908431251162	0.9289573052903792	False	0.974684441507784	2.222212345722908e-07	False
cg15389191	0.2342953529249653	0.6170425274918426	-0.4028141044901209	0.4028141044901209	0.2824101423024722	False	0.6113546528026311	2.222212345722908e-07	False
cg15389293	0.0128644707792333	0.0988997667336293	0.0423179736742581	0.0423179736742581	0.913919082333728	False	0.9687169143426156	2.222212345722908e-07	False
cg15389338	0.0544235885939206	0.1971753952199222	0.4785437882778488	0.4785437882778488	0.1925247674746864	False	0.528948839447731	2.222212345722908e-07	False
cg15389440	0.0346659336843793	0.858960663165401	-0.6637786492953226	0.6637786492953226	0.0512324507311225	False	0.3527376618501053	2.222212345722908e-07	False
cg15389472	0.0191411109884437	0.1370690226113887	-0.2498606196634273	0.2498606196634273	0.5167312097287585	False	0.7750739365023664	2.222212345722908e-07	False
cg15389490	0.0101340801407725	0.1032501703956786	-0.6926333573011221	0.6926333573011221	0.038628065583482	False	0.3286267190112921	2.222212345722908e-07	False
cg15389519	0.0306015869310247	0.4358164627619248	-0.0220485642295531	0.0220485642295531	0.9551012263898854	False	0.9843456403142284	2.222212345722908e-07	False
cg15389528	0.0182527893773092	0.0813129531295115	0.8276218153304649	0.8276218153304649	0.0058898776913396	False	0.224348801494685	2.222212345722908e-07	False
cg15389546	0.0629441083348955	0.7908025945811488	0.4913394174510289	0.4913394174510289	0.1791894038771878	False	0.5152654635726455	2.222212345722908e-07	False
cg15389589	0.0919486920877109	0.756158155459679	-0.5363445949662802	0.5363445949662802	0.136584798356422	False	0.468814318632434	2.222212345722908e-07	False
cg15389749	0.0178606163436385	0.914120413672144	0.3300834091915132	0.3300834091915132	0.3856601659167546	False	0.6899131699678697	2.222212345722908e-07	False
cg15389765	0.0906794402995213	0.6905474419722499	0.1029319702461464	0.1029319702461464	0.7921512939250094	False	0.9172563507558475	2.222212345722908e-07	False
cg15389899	0.0126834239936881	0.1062769999756286	-0.2152385883403133	0.2152385883403133	0.578096735933922	False	0.8104801834521482	2.222212345722908e-07	False
cg15390365	0.0131706929408495	0.1048348332768245	-0.3245118965363222	0.3245118965363222	0.3942104271289695	False	0.6962352968014567	2.222212345722908e-07	False
cg15390413	0.0444684093679085	0.4029373997272568	-0.5987864072543229	0.5987864072543229	0.0884352612130065	False	0.4116926494844894	2.222212345722908e-07	False
cg15390444	0.0496977256748047	0.2599929081784509	0.6451065971462444	0.6451065971462444	0.0606344599467841	False	0.3691025324055058	2.222212345722908e-07	False
cg15390518	0.1099528338942801	0.7875998614197576	0.7976288485271368	0.7976288485271368	0.0100085112728894	False	0.2475421324498534	2.222212345722908e-07	False
cg15390554	0.0070851846130418	0.0522011879899189	-0.4774316143303105	0.4774316143303105	0.1937093946500349	False	0.5300651833815572	2.222212345722908e-07	False
cg15390560	0.0059231796208677	0.9730424596346534	0.0332268752495257	0.0332268752495257	0.9323730101591324	False	0.9758887818596952	2.222212345722908e-07	False
cg15390649	0.0309373062118827	0.8391309898528058	0.2906841923839738	0.2906841923839738	0.4479513967490336	False	0.7317639831555474	2.222212345722908e-07	False
cg15390741	0.0164834502864779	0.9262744028308484	-0.3460822277030988	0.3460822277030988	0.361598892383414	False	0.6727878248347589	2.222212345722908e-07	False
cg15390816	0.0625226959161942	0.6265630543507856	0.582265442335835	0.582265442335835	0.0999566917934104	False	0.4269320907801806	2.222212345722908e-07	False
cg15390894	0.037892360827415	0.7692933443512905	0.6858642202307716	0.6858642202307716	0.0413812992379233	False	0.3342007792473798	2.222212345722908e-07	False
cg15390960	0.014295589816867	0.0968100883778091	-0.2493572088284273	0.2493572088284273	0.5176043963894604	False	0.7754949612259201	2.222212345722908e-07	False
cg15391105	0.0118221752219242	0.0696253023854384	0.0672140742022252	0.0672140742022252	0.8635870659893948	False	0.9481540845545527	2.222212345722908e-07	False
cg15391116	0.0239380273288356	0.8349388902886066	-0.502161168180156	0.502161168180156	0.1683336599063646	False	0.5035771574440406	2.222212345722908e-07	False
cg15391151	0.0154283593150707	0.8962002089822493	-0.3744128452513601	0.3744128452513601	0.3208313230012389	False	0.6420478730141663	2.222212345722908e-07	False
cg15391239	0.2087563777847207	0.2568673584191167	-0.5667493396270895	0.5667493396270895	0.1115690413124095	False	0.4409377222873848	2.222212345722908e-07	False
cg15391271	0.0111789350207568	0.0760654271283052	-0.214807601806572	0.214807601806572	0.5788767408109196	False	0.8109799818884514	2.222212345722908e-07	False
cg15391302	0.0057385027805848	0.0448227125798305	-0.2171478505893906	0.2171478505893906	0.5746458994847216	False	0.8086595581540033	2.222212345722908e-07	False
cg15391307	0.0196200330937117	0.8003363532775397	-0.2368447739089312	0.2368447739089312	0.539493127576769	False	0.7884390106256292	2.222212345722908e-07	False
cg15391359	0.0144146905670074	0.1127023879396778	-0.1282694987383352	0.1282694987383352	0.7422478195359365	False	0.8953092001147519	2.222212345722908e-07	False
cg15391375	0.0174208252045747	0.967671429896714	-0.2101858605281713	0.2101858605281713	0.5872648939144524	False	0.8158709056511997	2.222212345722908e-07	False
cg15391389	0.0281906870418939	0.9156456884966766	-0.682228238369093	0.682228238369093	0.0429109749541975	False	0.3374389377212164	2.222212345722908e-07	False
cg15391425	0.0725777935588178	0.7951108812065021	-0.5086704697661226	0.5086704697661226	0.1619904893676588	False	0.4967765874876118	2.222212345722908e-07	False
cg15391433	0.1332816517987983	0.7281341050576278	0.590753962144662	0.590753962144662	0.0939291822961096	False	0.4192897861831826	2.222212345722908e-07	False
cg15391452	0.0258281817635138	0.8801249140081324	-0.3994657107289097	0.3994657107289097	0.2868094394966555	False	0.6149907512164717	2.222212345722908e-07	False
cg15391464	0.0606499301092052	0.1528940491126986	0.9219011269678492	0.9219011269678492	0.0004058339658613	False	0.1415913588784892	2.222212345722908e-07	False
cg15391491	0.0135989436594653	0.9139993355980974	-0.6520050873927901	0.6520050873927901	0.0570436461293903	False	0.3631929998799899	2.222212345722908e-07	False
cg15391499	0.0077844623126671	0.06684991622733	-0.3918449911387808	0.3918449911387808	0.2969527679194926	False	0.6232828013083617	2.222212345722908e-07	False
cg15391504	0.01159128172627	0.9108395357910628	0.1440730692441088	0.1440730692441088	0.7115263338184683	False	0.8807213144824634	2.222212345722908e-07	False
cg15391531	0.1245443754318178	0.4450209824159411	0.6522078321203357	0.6522078321203357	0.0569402056169491	False	0.3629882373754572	2.222212345722908e-07	False
cg15391555	0.0384840409838148	0.8895384870528903	0.2416979993313486	0.2416979993313486	0.5309611608733309	False	0.783717705513529	2.222212345722908e-07	False
cg15391574	0.012457855255449	0.1126711024818063	0.4113871682100588	0.4113871682100588	0.2713074503179949	False	0.6016904688995354	2.222212345722908e-07	False
cg15391590	0.185307477566645	0.6725236599367125	0.7159537334908177	0.7159537334908177	0.0300582937146466	False	0.3079421301204199	2.222212345722908e-07	False
cg15391601	0.0885312124122106	0.6316824463263866	0.2963759430096808	0.2963759430096808	0.4386948458715726	False	0.7257104343372719	2.222212345722908e-07	False
cg15391651	0.2042500646110768	0.579858767238385	-0.3093959886056246	0.3093959886056246	0.4178424281365267	False	0.7122218039511183	2.222212345722908e-07	False
cg15391807	0.0701990238903414	0.6850345100378888	0.6968677660460857	0.6968677660460857	0.0369675988811344	False	0.3244352402658321	2.222212345722908e-07	False
cg15391834	0.0058153788385828	0.0366193491581	-0.2123066511405835	0.2123066511405835	0.5834104455605906	False	0.8135400031085591	2.222212345722908e-07	False
cg15391883	0.0199984117937957	0.8990091130262756	-0.3068884618499636	0.3068884618499636	0.4218230848062494	False	0.7149676066109234	2.222212345722908e-07	False
cg15392029	0.0252003762916989	0.0916081685975547	-0.7035938137888935	0.7035938137888935	0.034426377830987	False	0.31875105709024	2.222212345722908e-07	False
cg15392054	0.0161822010322481	0.9132652271598758	-0.1204668582424807	0.1204668582424807	0.7575354991285451	False	0.9022518906252212	2.222212345722908e-07	False
cg15392101	0.0309246039237112	0.8384837606614235	-0.3060723282615091	0.3060723282615091	0.4231223428269115	False	0.7158396910710603	2.222212345722908e-07	False
cg15392102	0.0103656922516014	0.9380490084348044	-0.2845336792734687	0.2845336792734687	0.4580484545204752	False	0.7379519226017739	2.222212345722908e-07	False
cg15392109	0.157188076444617	0.1946084846588529	0.1340390750608845	0.1340390750608845	0.7309931592303204	False	0.8901178269056994	2.222212345722908e-07	False
cg15392111	0.0416712756496448	0.4630449489678556	0.4103266856863579	0.4103266856863579	0.2726682460727022	False	0.6028679978128195	2.222212345722908e-07	False
cg15392124	0.1082769141325837	0.7200178774604024	0.8226314718684425	0.8226314718684425	0.006474991411954	False	0.2278587143319661	2.222212345722908e-07	False
cg15392147	0.1758962608762448	0.442367199242084	-0.5808466811453099	0.5808466811453099	0.1009864712599758	False	0.4283239431705587	2.222212345722908e-07	False
cg15392269	0.0082222823587687	0.0611831506669256	0.0866622106098414	0.0866622106098414	0.8245544018972084	False	0.931589125507466	2.222212345722908e-07	False
cg15392343	0.1656274979472966	0.2090797330252308	-0.6213544045965997	0.6213544045965997	0.0740751460993654	False	0.3903379279491208	2.222212345722908e-07	False
cg15392351	0.0092467355676958	0.0794849118890329	0.4807319009214842	0.4807319009214842	0.190206024798742	False	0.5266077178039497	2.222212345722908e-07	False
cg15392358	0.0328824719379473	0.8461430227658212	0.1120859193471195	0.1120859193471195	0.7740375184565765	False	0.9092924715666614	2.222212345722908e-07	False
cg15392364	0.0160923142122226	0.9213256036063288	0.006609211851918	0.006609211851918	0.986536314282199	False	0.9954873074180368	2.222212345722908e-07	False
cg15392413	0.0656342557726156	0.2866541628944423	0.4071356785624926	0.4071356785624926	0.2767843866035154	False	0.6063308631321951	2.222212345722908e-07	False
cg15392457	0.1718162414428871	0.6865993544152109	0.375736358564828	0.375736358564828	0.3189856939736909	False	0.6404869832111084	2.222212345722908e-07	False
cg15392471	0.0274362588619505	0.7803722795812661	0.3662718395003717	0.3662718395003717	0.3323006634411803	False	0.6511377102546	2.222212345722908e-07	False
cg15392489	0.0116588486745423	0.0880489482474837	0.4143023483318823	0.4143023483318823	0.2675851311629643	False	0.5983593927330364	2.222212345722908e-07	False
cg15392549	0.0247925314972313	0.8816559150356688	-0.3444540383261171	0.3444540383261171	0.3640138843555529	False	0.6747361746469215	2.222212345722908e-07	False
cg15392618	0.0288443285359533	0.9010286858784105	0.3915760899298569	0.3915760899298569	0.2973139871567783	False	0.6236453715460843	2.222212345722908e-07	False
cg15392792	0.0063536872394548	0.0506994626705981	-0.192459973568518	0.192459973568518	0.6198252889106536	False	0.8335553367134223	2.222212345722908e-07	False
cg15392819	0.2192446195648441	0.5874049678660209	0.1130239799220237	0.1130239799220237	0.7721864679801025	False	0.9084872073476346	2.222212345722908e-07	False
cg15392827	0.0756303039254244	0.2707471115568397	-0.7882907545097516	0.7882907545097516	0.0116060012850826	False	0.2544938987569315	2.222212345722908e-07	False
cg15392844	0.1818038632514722	0.4604737287926796	-0.0901950378723726	0.0901950378723726	0.8174972741606501	False	0.928551545418118	2.222212345722908e-07	False
cg15392845	0.0177082313651105	0.1357459109069627	-0.2777618585012764	0.2777618585012764	0.4692771508110739	False	0.7454503802492353	2.222212345722908e-07	False
cg15392858	0.0148256045682105	0.0572549691560179	-0.4965030090172511	0.4965030090172511	0.1739612729975264	False	0.5099402287605624	2.222212345722908e-07	False
cg15392893	0.0212139254885167	0.8670086468570627	0.0154045892897121	0.0154045892897121	0.9686242335515656	False	0.9890099451317526	2.222212345722908e-07	False
cg15392900	0.0840900737032032	0.5979454696924165	-0.4877843581973246	0.4877843581973246	0.1828401444915296	False	0.5190705247661946	2.222212345722908e-07	False
cg15392911	0.0181049097451701	0.8780800694426049	-0.4128543789898448	0.4128543789898448	0.2694306312387523	False	0.6000721092218712	2.222212345722908e-07	False
cg15392919	0.142678596624816	0.7415346113161713	-0.0422031360612781	0.0422031360612781	0.9141519844569164	False	0.9688245404801822	2.222212345722908e-07	False
cg15392988	0.0519490298741588	0.2293283180135351	0.4406401170681679	0.4406401170681679	0.2351888249326387	False	0.5701849064592347	2.222212345722908e-07	False
cg15393004	0.0122114240626835	0.0910949212022591	0.6795981205791751	0.6795981205791751	0.0440398413151013	False	0.3397652103714389	2.222212345722908e-07	False
cg15393022	0.1384427629523923	0.4030022799860411	0.0985650831579106	0.0985650831579106	0.8008233794407235	False	0.9211966318892753	2.222212345722908e-07	False
cg15393025	0.2704625801742711	0.5523281902078132	0.2587783368632174	0.2587783368632174	0.5013609886811127	False	0.7657205952595966	2.222212345722908e-07	False
cg15393051	0.0118755050979317	0.0984145543235921	-0.4395528598958311	0.4395528598958311	0.236481901680059	False	0.5714629160818787	2.222212345722908e-07	False
cg15393119	0.0131747202763606	0.0825070835710528	-0.2766780982175848	0.2766780982175848	0.471084919473579	False	0.7466450916684181	2.222212345722908e-07	False
cg15393179	0.0485044361157544	0.8642392787511239	-0.4392852806246594	0.4392852806246594	0.2368007223681416	False	0.571634657509164	2.222212345722908e-07	False
cg15393197	0.0255474059788411	0.1714603478267024	-0.5247471080215381	0.5247471080215381	0.1469242088062901	False	0.4801376640453749	2.222212345722908e-07	False
cg15393221	0.2243025520201732	0.5738881575528593	-0.2619336172695292	0.2619336172695292	0.4959676555061671	False	0.7623816037663346	2.222212345722908e-07	False
cg15393234	0.0070678467775427	0.0719184565845437	0.1513898145770962	0.1513898145770962	0.6974209377574087	False	0.8739114196086829	2.222212345722908e-07	False
cg15393275	0.0319893127958372	0.2818842306236334	0.0603406566736789	0.0603406566736789	0.8774473871325211	False	0.9542119088513226	2.222212345722908e-07	False
cg15393297	0.0149990387926574	0.9275463190876688	0.5038359884221166	0.5038359884221166	0.1666881942964026	False	0.502047570363523	2.222212345722908e-07	False
cg15393304	0.0120261463468309	0.9102147168193592	0.4674997061398521	0.4674997061398521	0.2044691151414313	False	0.5406630437533372	2.222212345722908e-07	False
cg15393306	0.0206929334830365	0.8920408569443198	-0.0208721232888887	0.0208721232888887	0.957495093064458	False	0.985025515609762	2.222212345722908e-07	False
cg15393441	0.0197552257070436	0.1391585232221373	-0.3800526302197522	0.3800526302197522	0.3130038110049715	False	0.6357687735254153	2.222212345722908e-07	False
cg15393461	0.0146695704790927	0.8720668176008262	0.7730053305997434	0.7730053305997434	0.0145763384183056	False	0.2646060573209003	2.222212345722908e-07	False
cg15393490	0.1197721559079816	0.335553503562646	-0.8475442963232669	0.8475442963232669	0.0039115566596969	False	0.2100766481672746	2.222212345722908e-07	False
cg15393498	0.0222410905682628	0.0854824891962522	-0.7589489240224918	0.7589489240224918	0.0177215785396203	False	0.2743561295013588	2.222212345722908e-07	False
cg15393565	0.0099236379757263	0.0626543618633187	0.0572789527901426	0.0572789527901426	0.8836308365947918	False	0.9567196401779722	2.222212345722908e-07	False
cg15393585	0.129002238302382	0.6115398997996598	0.4752139811336226	0.4752139811336226	0.1960836762764282	False	0.5323194850666468	2.222212345722908e-07	False
cg15393619	0.0086308761232465	0.0642542296111268	0.3120578063323928	0.3120578063323928	0.4136354835665559	False	0.7093497354641366	2.222212345722908e-07	False
cg15393676	0.0446729207886614	0.9475284786004534	-0.6538244272259168	0.6538244272259168	0.0561196692886422	False	0.3613131328123053	2.222212345722908e-07	False
cg15393700	0.0103235922815813	0.9227410269555688	-0.8387907197702493	0.8387907197702493	0.0047129960755403	False	0.2169698909984703	2.222212345722908e-07	False
cg15393702	0.0450352564570524	0.7232137555154993	0.4751987059457504	0.4751987059457504	0.1961000867091023	False	0.5323271359794645	2.222212345722908e-07	False
cg15393733	0.0147375612142611	0.9194969230540452	-0.4222563471270536	0.4222563471270536	0.2575666069670135	False	0.5899879272927505	2.222212345722908e-07	False
cg15393774	0.0152248452525486	0.9070545776371411	0.0465773803503147	0.0465773803503147	0.9052847158971252	False	0.9655053590330808	2.222212345722908e-07	False
cg15393816	0.1228484268426263	0.8058720725596221	-0.36972727256452	0.36972727256452	0.3274080571093786	False	0.6472433131495958	2.222212345722908e-07	False
cg15393903	0.0395145859526933	0.8161929536751682	0.1510029707211878	0.1510029707211878	0.6981647398289439	False	0.8742262697995551	2.222212345722908e-07	False
cg15393925	0.0255188540530474	0.8951904855681008	0.7529507824739831	0.7529507824739831	0.0191906656840733	False	0.278350579803033	2.222212345722908e-07	False
cg15393936	0.0866635989330422	0.5173486864783091	-0.6547651764658402	0.6547651764658402	0.0556456443517529	False	0.3604024069182851	2.222212345722908e-07	False
cg15393937	0.0352522202287221	0.1055644775936297	0.523994483373515	0.523994483373515	0.1476104967671774	False	0.4808399719566542	2.222212345722908e-07	False
cg15394142	0.0872785075712748	0.1762146891891631	-0.6270384512965798	0.6270384512965798	0.0707046738346903	False	0.3852153207777412	2.222212345722908e-07	False
cg15394200	0.1413602515497676	0.6753497121149892	-0.3353590844749536	0.3353590844749536	0.377644807825403	False	0.6842468606753328	2.222212345722908e-07	False
cg15394255	0.1343078524939934	0.2629579056907773	-0.0143960181645113	0.0143960181645113	0.970677737105522	False	0.989782924125923	2.222212345722908e-07	False
cg15394297	0.0467220802751269	0.8536730171974604	0.0825641105651595	0.0825641105651595	0.8327543290744628	False	0.9350797755941508	2.222212345722908e-07	False
cg15394350	0.0095830328955857	0.0607431840552438	0.3836947505789638	0.3836947505789638	0.3080006134350667	False	0.6318814821282247	2.222212345722908e-07	False
cg15394393	0.0347305191312838	0.8593683812009899	-0.0896496924985977	0.0896496924985977	0.8185859202663639	False	0.9289587478195632	2.222212345722908e-07	False
cg15394409	0.0100432424995222	0.0882112488776348	-0.4751161614200704	0.4751161614200704	0.1961887792166918	False	0.5323915873345464	2.222212345722908e-07	False
cg15394558	0.1394321596515663	0.6508722382496875	-0.8036889351659917	0.8036889351659917	0.0090554516556738	False	0.243500393339918	2.222212345722908e-07	False
cg15394626	0.0138273389413539	0.0729597940250743	-0.4102869628455212	0.4102869628455212	0.272719287131475	False	0.6028798051490378	2.222212345722908e-07	False
cg15394630	0.0921138504256003	0.2872129023999887	0.0371244853179184	0.0371244853179184	0.9244574277522012	False	0.9730201897726036	2.222212345722908e-07	False
cg15394648	0.0057883995603301	0.0509759284524588	-0.4017468279156347	0.4017468279156347	0.2838085630550835	False	0.6124535665145184	2.222212345722908e-07	False
cg15394737	0.0333213871520412	0.1185014900417575	-0.2681397889954436	0.2681397889954436	0.4854292978187091	False	0.7557831859094728	2.222212345722908e-07	False
cg15394763	0.0385100347481124	0.1967808445441058	-0.2042958238522987	0.2042958238522987	0.5980167447412179	False	0.8218067558078871	2.222212345722908e-07	False
cg15394787	0.0182737265481816	0.0813099035068593	0.1754629070556029	0.1754629070556029	0.651594063347517	False	0.8500410551584338	2.222212345722908e-07	False
cg15394860	0.0179606406479235	0.929121603420226	-0.7478283917481447	0.7478283917481447	0.0205074417599444	False	0.2827127895423064	2.222212345722908e-07	False
cg15394911	0.2216235783623795	0.7017735424945681	-0.2961432399574008	0.2961432399574008	0.4390716306559724	False	0.7259174379774304	2.222212345722908e-07	False
cg15394998	0.0086334330594318	0.9659532576297776	0.2233355605085785	0.2233355605085785	0.5635139396282025	False	0.8021744342361357	2.222212345722908e-07	False
cg15395087	0.0398680716742323	0.8965753047006595	-0.5695855422346066	0.5695855422346066	0.109388635371065	False	0.4384606895486694	2.222212345722908e-07	False
cg15395148	0.0273348306108782	0.0766637476539366	0.6373483035558409	0.6373483035558409	0.0648395605021165	False	0.3759096248813245	2.222212345722908e-07	False
cg15395193	0.0072949716416859	0.0538132344789556	-0.3462887820699868	0.3462887820699868	0.3612930743322618	False	0.672490325343381	2.222212345722908e-07	False
cg15395329	0.0212779200803046	0.1709972728822109	-0.5725956950458786	0.5725956950458786	0.1071028463283249	False	0.4355849040938316	2.222212345722908e-07	False
cg15395345	0.0225098245682496	0.8359134722785287	0.3492203072713585	0.3492203072713585	0.35696616414656	False	0.6691496322929219	2.222212345722908e-07	False
cg15395354	0.246489687308742	0.5196488158054356	-0.4423330509095504	0.4423330509095504	0.2331830576829889	False	0.5683473921802781	2.222212345722908e-07	False
cg15395441	0.1375492281581382	0.4396221954418353	-0.7640193622390553	0.7640193622390553	0.0165396724497833	False	0.2719998371923571	2.222212345722908e-07	False
cg15395461	0.0123266006631671	0.9185333470668988	-0.397246073612669	0.397246073612669	0.2897450964925979	False	0.6173035677243974	2.222212345722908e-07	False
cg15395491	0.0101580703720357	0.9318807017524772	-0.044914517942943	0.044914517942943	0.9086545744753208	False	0.96667181052933	2.222212345722908e-07	False
cg15395546	0.0110506290314511	0.0753087812598384	-0.3581378340800821	0.3581378340800821	0.343959088582157	False	0.6595649107724636	2.222212345722908e-07	False
cg15395560	0.024623668443293	0.8305622945803776	0.225533374043775	0.225533374043775	0.5595792935461392	False	0.7999513430737145	2.222212345722908e-07	False
cg15395818	0.0137191441680456	0.1078860930360558	-0.512220766624436	0.512220766624436	0.15858985494313	False	0.493095854678282	2.222212345722908e-07	False
cg15395842	0.0109321453297857	0.0698356248501081	-0.5045634849084772	0.5045634849084772	0.1659763391053429	False	0.5012932369765397	2.222212345722908e-07	False
cg15395971	0.1812601247041059	0.6551657803766802	-0.4409925343425334	0.4409925343425334	0.234770518015704	False	0.5697908647584273	2.222212345722908e-07	False
cg15396204	0.0212103307841615	0.8862507747873419	-0.3828969384540363	0.3828969384540363	0.3090930860737396	False	0.6327275936830958	2.222212345722908e-07	False
cg15396238	0.1235367527334981	0.5700329302651087	-0.3094323194760295	0.3094323194760295	0.4177848784895424	False	0.7121850387149542	2.222212345722908e-07	False
cg15396299	0.0100547916402243	0.0948105610840879	0.1532960906082569	0.1532960906082569	0.6937589204376985	False	0.8719466070581109	2.222212345722908e-07	False
cg15396310	0.0079043421452221	0.0582279603958771	0.3942994479594044	0.3942994479594044	0.2936660545836574	False	0.620517857601082	2.222212345722908e-07	False
cg15396325	0.0136482730549625	0.1173022342119957	0.1111820914603151	0.1111820914603151	0.775821951021284	False	0.910070980667014	2.222212345722908e-07	False
cg15396367	0.0366730763978095	0.2955355470238615	-0.5832749897080374	0.5832749897080374	0.0992278390203487	False	0.4259943332840581	2.222212345722908e-07	False
cg15396395	0.0144115268588437	0.1010467751439593	0.1193733939933934	0.1193733939933934	0.7596838609791804	False	0.90300683508661	2.222212345722908e-07	False
cg15396434	0.0897370832119666	0.7762542017064816	-0.5791330183892259	0.5791330183892259	0.1022388649624517	False	0.4299000837626578	2.222212345722908e-07	False
cg15396462	0.0266948198415956	0.7901277156084969	0.2786264492725548	0.2786264492725548	0.467837080499221	False	0.7444333765634044	2.222212345722908e-07	False
cg15396570	0.0118120765034116	0.0810860164850392	-0.6475002813972432	0.6475002813972432	0.05937277827221	False	0.3670624675124283	2.222212345722908e-07	False
cg15396653	0.0325906699948227	0.1126569637984331	-0.9078443691754224	0.9078443691754224	0.0007141621384539	False	0.1542777352051938	2.222212345722908e-07	False
cg15396686	0.0940098337465205	0.2980506408402552	-0.4476796490034806	0.4476796490034806	0.2269096829717123	False	0.5628675991215284	2.222212345722908e-07	False
cg15396734	0.0226868203577679	0.7585194970613913	-0.3638216022390511	0.3638216022390511	0.3357917540415492	False	0.6535074408776457	2.222212345722908e-07	False
cg15396799	0.0436430294082271	0.2284333157514373	-0.018726334562156	0.018726334562156	0.9618621709954605	False	0.9864825308665304	2.222212345722908e-07	False
cg15396800	0.1092381247779774	0.7560875566915658	-0.5090354628832389	0.5090354628832389	0.1616389605827691	False	0.4962805530625606	2.222212345722908e-07	False
cg15397076	0.012711907077182	0.1149156242250561	-0.080030449849848	0.080030449849848	0.8378309912887202	False	0.9374129700841544	2.222212345722908e-07	False
cg15397087	0.0298433978384607	0.7327302759860437	0.0298539728037244	0.0298539728037244	0.9392271384366956	False	0.9785144351457804	2.222212345722908e-07	False
cg15397231	0.0826136470281107	0.2291663537008474	-0.286123693975132	0.286123693975132	0.4554288698841303	False	0.7364807412245271	2.222212345722908e-07	False
cg15397308	0.0474479604521443	0.7516719390571396	-0.5420295486662746	0.5420295486662746	0.1316780008672702	False	0.4634031731154557	2.222212345722908e-07	False
cg15397374	0.0166432817182063	0.0712416167055619	0.6656627971496928	0.6656627971496928	0.0503391120999458	False	0.3510001550957718	2.222212345722908e-07	False
cg15397416	0.0226794160083331	0.8723098515539996	0.0905700452022471	0.0905700452022471	0.8167488220170437	False	0.928301413133143	2.222212345722908e-07	False
cg15397448	0.0066538432393673	0.0570000963675119	-0.5631373158527219	0.5631373158527219	0.1143834847629206	False	0.4442441864764798	2.222212345722908e-07	False
cg15397472	0.0133969068116205	0.8922287782041143	-0.5102612082959237	0.5102612082959237	0.1604616555425876	False	0.4951659232062562	2.222212345722908e-07	False
cg15397506	0.0100366278181593	0.0779726228292971	-0.1237569440536928	0.1237569440536928	0.751080076167653	False	0.8991278043861929	2.222212345722908e-07	False
cg15397568	0.0086175317820895	0.0717072072331966	0.2313682263441456	0.2313682263441456	0.5491834260107871	False	0.7938145517350612	2.222212345722908e-07	False
cg15397577	0.0364876072184245	0.8113448910002286	0.6411650519784273	0.6411650519784273	0.062748631997962	False	0.3722154688295443	2.222212345722908e-07	False
cg15397593	0.0583925901570253	0.8828391457314306	0.6877358560541529	0.6877358560541529	0.04060778962739	False	0.3322427780385694	2.222212345722908e-07	False
cg15397725	0.0182320243205727	0.1121280921947604	-0.2086399596899366	0.2086399596899366	0.5900801787103617	False	0.817500555945582	2.222212345722908e-07	False
cg15397740	0.0064129583515542	0.9633408391770496	0.1714242002381203	0.1714242002381203	0.659216746197168	False	0.8542285806088182	2.222212345722908e-07	False
cg15397788	0.043071722021434	0.8456545144148941	0.3132751086919196	0.3132751086919196	0.4117179928037595	False	0.7079811249046614	2.222212345722908e-07	False
cg15398152	0.2768771594029825	0.5142217615158627	-0.2925585878976526	0.2925585878976526	0.4448937116599616	False	0.7297042653369267	2.222212345722908e-07	False
cg15398255	0.0682039979345177	0.8746964478681372	-0.4940219391105662	0.4940219391105662	0.1764623476562273	False	0.5126250894007273	2.222212345722908e-07	False
cg15398272	0.0200215244730981	0.8609746645824007	0.0080875115550796	0.0080875115550796	0.983525154760572	False	0.9943078227824436	2.222212345722908e-07	False
cg15398400	0.0424090846192573	0.3866115088153775	-0.5147567628064086	0.5147567628064086	0.1561862729373367	False	0.4902544288045414	2.222212345722908e-07	False
cg15398448	0.0101364038144835	0.0760710011151632	-0.7229380895481876	0.7229380895481876	0.0277584963297133	False	0.3022899034772053	2.222212345722908e-07	False
cg15398488	0.0495015562249341	0.170125488569077	-0.6785319100394442	0.6785319100394442	0.0445028453840376	False	0.3402300467827986	2.222212345722908e-07	False
cg15398497	0.1132422172155403	0.6436682777798078	0.383007061532186	0.383007061532186	0.3089421741406385	False	0.6326604181538488	2.222212345722908e-07	False
cg15398513	0.0075979024788811	0.0528575879817229	-0.128260468032222	0.128260468032222	0.7422654693775852	False	0.8953160904235387	2.222212345722908e-07	False
cg15398520	0.0120629108614422	0.9131583959598778	-0.7459598106827907	0.7459598106827907	0.0210022832975453	False	0.2842018568404166	2.222212345722908e-07	False
cg15398617	0.0086703899911727	0.0401748313860224	0.2629124322605037	0.2629124322605037	0.4942994049221508	False	0.7613750498503431	2.222212345722908e-07	False
cg15398841	0.085300332732032	0.5104235943350949	-0.8163599913223867	0.8163599913223867	0.0072648550178843	False	0.2333144981775971	2.222212345722908e-07	False
cg15398939	0.0098166306420503	0.0654278478643271	-0.4450753779433189	0.4450753779433189	0.2299537523693745	False	0.5656064432974341	2.222212345722908e-07	False
cg15398976	0.1084243116117024	0.4369199897406144	-0.1109890991847589	0.1109890991847589	0.7762030946616758	False	0.910277370730924	2.222212345722908e-07	False
cg15399122	0.0312699014260123	0.7472009861715707	-0.2371299844165278	0.2371299844165278	0.5389902779965563	False	0.7882434441804271	2.222212345722908e-07	False
cg15399131	0.0164955960105466	0.9139610216679508	-0.464828857356637	0.464828857356637	0.2074179803575543	False	0.5437722458308196	2.222212345722908e-07	False
cg15399174	0.0140925346271899	0.903745146000124	-0.1258856826911588	0.1258856826911588	0.7469103962182915	False	0.8972008374281906	2.222212345722908e-07	False
cg15399207	0.0171737794995584	0.8858736840318899	-0.3767036759060255	0.3767036759060255	0.317640151888208	False	0.6393064961267237	2.222212345722908e-07	False
cg15399433	0.0067784026930811	0.0576562386995217	0.1215553313473359	0.1215553313473359	0.755398369031792	False	0.9011902822918344	2.222212345722908e-07	False
cg15399466	0.0337798239910611	0.2868150819002124	0.5670338847649916	0.5670338847649916	0.1113491185658323	False	0.4406974021450155	2.222212345722908e-07	False
cg15399511	0.0422421074128559	0.8371916785653652	-0.0906785743877536	0.0906785743877536	0.8165322397331176	False	0.9282244800347194	2.222212345722908e-07	False
cg15399533	0.0451999395996215	0.7737782008957595	0.7108613828336067	0.7108613828336067	0.0318112537256152	False	0.3127349106268687	2.222212345722908e-07	False
cg15399561	0.008296031328774	0.0555517530823017	-0.2752019291555581	0.2752019291555581	0.4735519700447713	False	0.7482945909968649	2.222212345722908e-07	False
cg15399604	0.0115879070490564	0.0697472985519433	-0.0402861944943059	0.0402861944943059	0.9180405560725198	False	0.970446882047781	2.222212345722908e-07	False
cg15399785	0.0113298668535051	0.0968549685104863	-0.1674598237235023	0.1674598237235023	0.6667256283740657	False	0.8581185925448583	2.222212345722908e-07	False
cg15399923	0.0074604559191116	0.0670382311097615	0.0537576728015068	0.0537576728015068	0.890749161889326	False	0.959626110292804	2.222212345722908e-07	False
cg15399926	0.0192122813391531	0.8753725884004077	-0.0216079508775329	0.0216079508775329	0.9559977676685696	False	0.98454123300133	2.222212345722908e-07	False
cg15400028	0.0269809919801727	0.1513162948482456	-0.4864824122401349	0.4864824122401349	0.1841875829143918	False	0.5202635502428178	2.222212345722908e-07	False
cg15400052	0.0290989998918923	0.798313839058036	-0.2260818356467143	0.2260818356467143	0.5585990040782991	False	0.7993063889433639	2.222212345722908e-07	False
cg15400101	0.1887678177938339	0.5518467237490815	0.802428143631933	0.802428143631933	0.0092484451372935	False	0.2446438554600562	2.222212345722908e-07	False
cg15400117	0.0128230792181706	0.1202253926968968	-0.3292324950819534	0.3292324950819534	0.3869603557695974	False	0.6908282579703185	2.222212345722908e-07	False
cg15400169	0.018204544083039	0.1302105652541579	-0.1891941882256994	0.1891941882256994	0.6258890482181876	False	0.8367048046566209	2.222212345722908e-07	False
cg15400200	0.0074292208669544	0.0646192505970775	0.1728249260146081	0.1728249260146081	0.6565698923165304	False	0.852747742039846	2.222212345722908e-07	False
cg15400220	0.0146401911777371	0.8734214354882973	0.24141768793177	0.24141768793177	0.53145251477687	False	0.7840060377473037	2.222212345722908e-07	False
cg15400238	0.0384290196256254	0.1232832329071568	-0.4569675297844805	0.4569675297844805	0.2162335724669835	False	0.5528153282657621	2.222212345722908e-07	False
cg15400367	0.1539869294108265	0.6533273917524919	-0.2117109138252178	0.2117109138252178	0.584492259906469	False	0.814135283196926	2.222212345722908e-07	False
cg15400381	0.0064538665613765	0.0560761607512491	-0.3724344941137696	0.3724344941137696	0.3236000462564143	False	0.6442480180482364	2.222212345722908e-07	False
cg15400401	0.2093600613352205	0.5732542348793406	0.6271727171355931	0.6271727171355931	0.0706262406820217	False	0.3851332431496012	2.222212345722908e-07	False
cg15400471	0.0160048738255059	0.9311754546372082	-0.0722974999384661	0.0722974999384661	0.8533567670741634	False	0.944097398085034	2.222212345722908e-07	False
cg15400532	0.0121728508012801	0.0616448824272305	0.6542200089225226	0.6542200089225226	0.0559200326754308	False	0.3609328363113372	2.222212345722908e-07	False
cg15400591	0.0807851548700782	0.5204844505630645	0.30612018685883	0.30612018685883	0.4230461040177611	False	0.7157994721458384	2.222212345722908e-07	False
cg15400593	0.0323713177143214	0.7233971784839457	-0.0277431402561472	0.0277431402561472	0.9435183768571184	False	0.9801134732743696	2.222212345722908e-07	False
cg15400629	0.0358028613238833	0.2605907416725105	-0.6981561742478992	0.6981561742478992	0.0364717073198514	False	0.323218784076725	2.222212345722908e-07	False
cg15400652	0.0105404566736463	0.9397669476505291	0.1002840577195092	0.1002840577195092	0.7974074167371239	False	0.9196408566764536	2.222212345722908e-07	False
cg15400655	0.0271377002604631	0.1292904207624385	-0.628209275755781	0.628209275755781	0.0700225522253598	False	0.3843229550603881	2.222212345722908e-07	False
cg15400671	0.1266592644714631	0.495293756117344	0.7653550237555183	0.7653550237555183	0.016237321725248	False	0.2708082069540246	2.222212345722908e-07	False
cg15400703	0.1285289433661313	0.5021979300265237	-0.0636641298724964	0.0636641298724964	0.8707417607077684	False	0.9511086968179968	2.222212345722908e-07	False
cg15400766	0.06452707007229	0.7119023805491432	-0.249320010008717	0.249320010008717	0.5176689424681169	False	0.7755507352328647	2.222212345722908e-07	False
cg15400868	0.0248072744512264	0.8876013209752116	0.8240017142281848	0.8240017142281848	0.006310563737208	False	0.2270175727746819	2.222212345722908e-07	False
cg15400997	0.1776058960402711	0.4392393818276545	0.277364903579211	0.277364903579211	0.4699389508636972	False	0.7458434476276926	2.222212345722908e-07	False
cg15401058	0.0310047502808887	0.7761686636541285	-0.476138868067495	0.476138868067495	0.195091485821857	False	0.5313057028787173	2.222212345722908e-07	False
cg15401067	0.0124295815431409	0.0777043936612362	0.6650998450146147	0.6650998450146147	0.0506049771911253	False	0.3514966041666649	2.222212345722908e-07	False
cg15401317	0.0142416901146595	0.9174030351098712	-0.3244589887437735	0.3244589887437735	0.3942920392185864	False	0.6963040822244813	2.222212345722908e-07	False
cg15401332	0.0810015396648825	0.7907833268169541	0.7004749062704888	0.7004749062704888	0.0355901613323565	False	0.3214841786964281	2.222212345722908e-07	False
cg15401405	0.0202556701366216	0.0836605358016998	-0.0782118099313151	0.0782118099313151	0.8414781804318607	False	0.9390450169883356	2.222212345722908e-07	False
cg15401418	0.2324820956965015	0.5277619572875616	0.0615585618056011	0.0615585618056011	0.8749892700445513	False	0.953077760857518	2.222212345722908e-07	False
cg15401477	0.0610115543390144	0.7295531872842143	-0.2715351777844837	0.2715351777844837	0.4797034744854708	False	0.7523433144283718	2.222212345722908e-07	False
cg15401507	0.0387285722383118	0.1758618135185294	0.4145011393204822	0.4145011393204822	0.267332283940123	False	0.5981923087208897	2.222212345722908e-07	False
cg15401523	0.0198351133160053	0.1283144549194733	-0.4154558332288071	0.4154558332288071	0.2661197374459145	False	0.5972155682453827	2.222212345722908e-07	False
cg15401579	0.0104588475430973	0.0650796729976892	-0.4648669903631335	0.4648669903631335	0.2073757129574475	False	0.5437235329204072	2.222212345722908e-07	False
cg15401620	0.0232225953585169	0.6821886797517299	-0.320971820750488	0.320971820750488	0.3996883405704226	False	0.700030913099248	2.222212345722908e-07	False
cg15401642	0.0315340273850007	0.8647907475983294	0.5186509197296466	0.5186509197296466	0.1525368092376825	False	0.4863716459735748	2.222212345722908e-07	False
cg15401862	0.0177366349452063	0.8898267865782487	0.4329940599941622	0.4329940599941622	0.2443635510190835	False	0.5783220025736776	2.222212345722908e-07	False
cg15401913	0.1659027763963276	0.6228743008632209	0.4042708478821397	0.4042708478821397	0.2805071993597134	False	0.6096242670060359	2.222212345722908e-07	False
cg15401922	0.0319623124029933	0.1408506766090057	-0.1811703465875643	0.1811703465875643	0.6408693686322803	False	0.8444710049381525	2.222212345722908e-07	False
cg15401952	0.0522879977474191	0.1469465142429576	-0.7248029961016464	0.7248029961016464	0.0271645705620011	False	0.3009562459200572	2.222212345722908e-07	False
cg15401968	0.0515244136007443	0.2238546683032639	-0.4434648725161978	0.4434648725161978	0.2318472843625116	False	0.5672696237183634	2.222212345722908e-07	False
cg15402075	0.0042903611825189	0.0456878607021055	-0.3422791409038879	0.3422791409038879	0.3672517765704104	False	0.6771380235039354	2.222212345722908e-07	False
cg15402095	0.0816920356451439	0.6796598752725593	0.7850968484115627	0.7850968484115627	0.0121894405290441	False	0.256655094311949	2.222212345722908e-07	False
cg15402112	0.0374750827151423	0.901496678413305	-0.8483362362258953	0.8483362362258953	0.0038440294100635	False	0.2100766481672746	2.222212345722908e-07	False
cg15402156	0.0342968091808507	0.6273783860496251	-0.2181883088204237	0.2181883088204237	0.5727685090799668	False	0.8074628128011478	2.222212345722908e-07	False
cg15402162	0.0599043826646942	0.7913962210728857	0.291672981717558	0.291672981717558	0.4463372550239676	False	0.7305703976053122	2.222212345722908e-07	False
cg15402210	0.2167397808887008	0.417918266818842	-0.6306825346937356	0.6306825346937356	0.0685952054893339	False	0.3823701771456158	2.222212345722908e-07	False
cg15402232	0.0561502705495502	0.8525791937374302	0.367458552937256	0.367458552937256	0.3306163203282082	False	0.649909405031399	2.222212345722908e-07	False
cg15402399	0.0084450097629977	0.0603420898044761	-0.1370667471286606	0.1370667471286606	0.725104687210273	False	0.8872160908319618	2.222212345722908e-07	False
cg15402529	0.0380593624061367	0.1226184014813723	0.6060153777504601	0.6060153777504601	0.0836637795316105	False	0.4045469538206878	2.222212345722908e-07	False
cg15402619	0.1430222814521944	0.3102248819006937	0.2124518865921027	0.2124518865921027	0.5831468173756676	False	0.8134042766406043	2.222212345722908e-07	False
cg15402626	0.0173528971408641	0.9101269407192883	-0.4804144648045998	0.4804144648045998	0.1905414317465936	False	0.5268644335203181	2.222212345722908e-07	False
cg15402627	0.0765130872686769	0.6538471152802126	-0.2592296762017175	0.2592296762017175	0.5005880577206757	False	0.7651997606913988	2.222212345722908e-07	False
cg15402732	0.1661589861675777	0.8421977087016819	0.0341234090369697	0.0341234090369697	0.9305517803498726	False	0.9751937863843284	2.222212345722908e-07	False
cg15402926	0.1100297404660034	0.8362687255149155	-0.47556533062449	0.47556533062449	0.1957064270240693	False	0.5319867805545605	2.222212345722908e-07	False
cg15402992	0.0303360516337912	0.8857642120248723	-0.6594179996384276	0.6594179996384276	0.0533385641676398	False	0.3560984593283227	2.222212345722908e-07	False
cg15403093	0.0188947619199207	0.8305048437874679	0.701565174052848	0.701565174052848	0.0351804835092567	False	0.3206246395634242	2.222212345722908e-07	False
cg15403198	0.1097374854632883	0.3052076236500661	-0.1638903833856372	0.1638903833856372	0.6735084587115585	False	0.8617032933933885	2.222212345722908e-07	False
cg15403283	0.1273354955120944	0.7984328819039779	-0.5337283372205756	0.5337283372205756	0.1388785943021105	False	0.471767359798392	2.222212345722908e-07	False
cg15403346	0.0063624508316098	0.0472939584925589	-0.0817671116445721	0.0817671116445721	0.8343506967081807	False	0.9358481001955348	2.222212345722908e-07	False
cg15403517	0.0891894160073306	0.362192337639073	-0.3406538021478285	0.3406538021478285	0.3696804443644968	False	0.6788933354358152	2.222212345722908e-07	False
cg15403616	0.0277019946294158	0.9381432426162954	0.2978020176459168	0.2978020176459168	0.4363889084470764	False	0.7243562676279262	2.222212345722908e-07	False
cg15403646	0.0080685216006405	0.0536843953858533	-0.0757710843744063	0.0757710843744063	0.8463770228176487	False	0.941236976645283	2.222212345722908e-07	False
cg15403654	0.0064912740064063	0.0579388111591911	0.2614315464005866	0.2614315464005866	0.4968242556837633	False	0.7628975058535982	2.222212345722908e-07	False
cg15403660	0.0227547280244875	0.9130068525360936	-0.6165746283618228	0.6165746283618228	0.0769855109504785	False	0.394592394855543	2.222212345722908e-07	False
cg15403758	0.0479544774014473	0.863833933124813	-0.8867104457457388	0.8867104457457388	0.0014400299163383	False	0.1786570192003461	2.222212345722908e-07	False
cg15403900	0.0477813891418207	0.6048271866149394	-0.3490397824613418	0.3490397824613418	0.3572318920079689	False	0.6693753741785455	2.222212345722908e-07	False
cg15403942	0.0135019494775554	0.9075738316581105	0.5130170302792008	0.5130170302792008	0.1578328782328967	False	0.492178926846132	2.222212345722908e-07	False
cg15403961	0.050232549070583	0.5789662085855614	-0.692919443330223	0.692919443330223	0.0385143913069147	False	0.3284435074789424	2.222212345722908e-07	False
cg15403968	0.2408433463933664	0.6337982807977806	0.3126123670508511	0.3126123670508511	0.4127614397600639	False	0.7088535098334392	2.222212345722908e-07	False
cg15404019	0.1015309891215868	0.7190394321496796	-0.0072927453813906	0.0072927453813906	0.9851439995382032	False	0.9949609034886066	2.222212345722908e-07	False
cg15404040	0.0574513276012874	0.8323849714016104	-0.1554196953987932	0.1554196953987932	0.6896858576833541	False	0.8699662603959203	2.222212345722908e-07	False
cg15404043	0.0841714795090591	0.7813110627936767	-0.3636737504420279	0.3636737504420279	0.3360029887210352	False	0.6536204423569935	2.222212345722908e-07	False
cg15404276	0.0100254687216069	0.0667050113649389	0.2755630213771092	0.2755630213771092	0.4729479916262121	False	0.7478759351729545	2.222212345722908e-07	False
cg15404375	0.0128936572258441	0.9117416127644788	0.0696948664130154	0.0696948664130154	0.8585922418068332	False	0.9461553791239962	2.222212345722908e-07	False
cg15404570	0.0166887687342295	0.1277524791691444	0.6932345669558748	0.6932345669558748	0.0383894297455609	False	0.3280628686969495	2.222212345722908e-07	False
cg15404665	0.0966899778722814	0.3299547838968238	-0.4295452718877829	0.4295452718877829	0.248563711135206	False	0.5818165303001638	2.222212345722908e-07	False
cg15404785	0.0740671783789487	0.6163410891558475	0.5265370959511115	0.5265370959511115	0.1452994935277403	False	0.4785514226332065	2.222212345722908e-07	False
cg15404791	0.0739313585783479	0.8498962178401459	-0.7522220097569607	0.7522220097569607	0.0193744803077884	False	0.2788326375432157	2.222212345722908e-07	False
cg15404858	0.0231140763729327	0.092185154167025	0.4904434781555317	0.4904434781555317	0.1801055183028255	False	0.5161769133602986	2.222212345722908e-07	False
cg15404971	0.0525054101066604	0.2769617400243211	-0.0549339100476015	0.0549339100476015	0.8883706053700582	False	0.958769544219438	2.222212345722908e-07	False
cg15405028	0.0110084845805748	0.0807797405779022	-0.4173226835271272	0.4173226835271272	0.2637570612470998	False	0.5951311935898815	2.222212345722908e-07	False
cg15405084	0.0829220545571557	0.813407123161663	0.4194142270941395	0.4194142270941395	0.2611232212829411	False	0.5929935899344705	2.222212345722908e-07	False
cg15405121	0.0641281472231802	0.8146283142892945	0.0228542841101124	0.0228542841101124	0.9534618952027012	False	0.9837029762958446	2.222212345722908e-07	False
cg15405153	0.0259684746821107	0.8158327897785578	0.0027095371818404	0.0027095371818404	0.994480209949574	False	0.9981489455461564	2.222212345722908e-07	False
cg15405364	0.1637527838868663	0.7234099601229206	0.2100401334819853	0.2100401334819853	0.5875300780229877	False	0.8160276983990559	2.222212345722908e-07	False
cg15405397	0.0227683439122704	0.9108769152139058	-0.4343998598524778	0.4343998598524778	0.2426624928190994	False	0.5770526204332462	2.222212345722908e-07	False
cg15405429	0.0114160407830538	0.9368354189825496	-0.3406260027483069	0.3406260027483069	0.3697220500348316	False	0.6788933354358152	2.222212345722908e-07	False
cg15405432	0.0711230933330517	0.4662397805239336	-0.6941845547771845	0.6941845547771845	0.038014301843132	False	0.3272846073699604	2.222212345722908e-07	False
cg15405439	0.0157218515178636	0.1114347150735475	0.1842170844957869	0.1842170844957869	0.6351676308948233	False	0.8412946266049877	2.222212345722908e-07	False
cg15405515	0.1645077028991627	0.6967476303940963	-0.5137485949451774	0.5137485949451774	0.157139255319448	False	0.4913368077771554	2.222212345722908e-07	False
cg15405572	0.3075797627234954	0.4929135629655633	-0.3004902252133107	0.3004902252133107	0.4320567323710311	False	0.7215369924416258	2.222212345722908e-07	False
cg15405588	0.1699694808523773	0.3479680220917504	0.186908963356716	0.186908963356716	0.6301437385057536	False	0.8386963610435163	2.222212345722908e-07	False
cg15405668	0.0203255932565328	0.8649715812747063	-0.5547493572691737	0.5547493572691737	0.1210823545329838	False	0.4519067586550094	2.222212345722908e-07	False
cg15405796	0.0065986931724762	0.0683991434382528	-0.6763455287141029	0.6763455287141029	0.0454620350478781	False	0.3421071353781817	2.222212345722908e-07	False
cg15405931	0.0093206278703499	0.0767135055350794	-0.8508187590625835	0.8508187590625835	0.0036375388020207	False	0.2090503908083373	2.222212345722908e-07	False
cg15406010	0.0411943961889383	0.256851565134452	0.1035060283260435	0.1035060283260435	0.7910127331068398	False	0.9167777207219068	2.222212345722908e-07	False
cg15406285	0.0137007163044973	0.8951056416816389	0.0498477010129916	0.0498477010129916	0.8986611356811552	False	0.9627229164725348	2.222212345722908e-07	False
cg15406319	0.1569958165318414	0.2271416062943677	0.1443856559230404	0.1443856559230404	0.7109221393669612	False	0.8804294992333068	2.222212345722908e-07	False
cg15406343	0.0220029851239094	0.8571529337664308	-0.0898332623669111	0.0898332623669111	0.8182194387444758	False	0.9288466468062834	2.222212345722908e-07	False
cg15406377	0.0198537554748644	0.884680793128237	-0.1654036451749807	0.1654036451749807	0.6706303656047932	False	0.8601539284106829	2.222212345722908e-07	False
cg15406387	0.1293329848707178	0.3199417374320727	0.0510905410531187	0.0510905410531187	0.8961453354257031	False	0.961695597659006	2.222212345722908e-07	False
cg15406425	0.0132182809718009	0.918588320997533	-0.7240185501955771	0.7240185501955771	0.027413370794955	False	0.3014553222169952	2.222212345722908e-07	False
cg15406469	0.0533081188399283	0.4953864924092468	0.4246681125643486	0.4246681125643486	0.2545688306258883	False	0.5871395867468027	2.222212345722908e-07	False
cg15406536	0.0095552800825056	0.0982686594691723	0.4526703049101186	0.4526703049101186	0.2211380417341457	False	0.5574808466838224	2.222212345722908e-07	False
cg15406585	0.0132177959608619	0.924245694693864	-0.5507981446158376	0.5507981446158376	0.1243171723203942	False	0.4554935092057549	2.222212345722908e-07	False
cg15406666	0.0094084439860528	0.0751655512198587	-0.3629632604440701	0.3629632604440701	0.3370189728723427	False	0.6543448347814281	2.222212345722908e-07	False
cg15406683	0.0066592390984264	0.0572662897374706	0.1258425414820146	0.1258425414820146	0.7469948433164566	False	0.8972430453164411	2.222212345722908e-07	False
cg15406952	0.0462753413548548	0.8624253404921405	0.4182124847826645	0.4182124847826645	0.2626348447655627	False	0.5943344378874732	2.222212345722908e-07	False
cg15406978	0.0446910175582189	0.894279036335471	-0.8729048966207273	0.8729048966207273	0.0021235742502177	False	0.1937235947411323	2.222212345722908e-07	False
cg15407057	0.1309171104367	0.5419819544421753	0.1855469935645025	0.1855469935645025	0.63268397829729	False	0.8400565121824588	2.222212345722908e-07	False
cg15407058	0.064935696822665	0.6749587446064641	-0.1476978221638739	0.1476978221638739	0.7045287084398509	False	0.8772810194012506	2.222212345722908e-07	False
cg15407063	0.0280172273853163	0.8386373661562206	0.2839358538234445	0.2839358538234445	0.4590350566111969	False	0.73861963316431	2.222212345722908e-07	False
cg15407086	0.0145402444454169	0.0880843984546618	-0.0710228851361452	0.0710228851361452	0.8559201830967262	False	0.9450765870381336	2.222212345722908e-07	False
cg15407162	0.0682124815234596	0.4933821808563938	-0.3600923462530022	0.3600923462530022	0.3411396738731119	False	0.6575694585799813	2.222212345722908e-07	False
cg15407213	0.0162923101700066	0.8842569312626722	0.7218817721912791	0.7218817721912791	0.028098650744702	False	0.3035504972687075	2.222212345722908e-07	False
cg15407226	0.0060374388981265	0.0617904364571031	0.4312761811001992	0.4312761811001992	0.2464508999586159	False	0.5799893471792751	2.222212345722908e-07	False
cg15407257	0.0237360684938247	0.7990541179838636	-0.3215696760946767	0.3215696760946767	0.3987607695737624	False	0.6993646750959814	2.222212345722908e-07	False
cg15407262	0.0778220616850589	0.8692809968497313	0.0384238286870569	0.0384238286870569	0.9218198604254144	False	0.971882366302786	2.222212345722908e-07	False
cg15407373	0.0446254740039966	0.7408519590104753	0.2790500829523378	0.2790500829523378	0.4671321580989206	False	0.7439127641213646	2.222212345722908e-07	False
cg15407440	0.0148148554387572	0.8976818439505392	-0.3224203889865091	0.3224203889865091	0.39744260445426	False	0.6984830161751908	2.222212345722908e-07	False
cg15407505	0.0270025569156824	0.0981454553431403	0.8063328850548318	0.8063328850548318	0.0086596142706005	False	0.2410769809445488	2.222212345722908e-07	False
cg15407517	0.0069060385648695	0.0497706796517631	0.7984371497055661	0.7984371497055661	0.0098776535998877	False	0.2471219618985639	2.222212345722908e-07	False
cg15407528	0.011035393152078	0.0827492554352615	0.2058249602326798	0.2058249602326798	0.5952188362782955	False	0.8204770834749723	2.222212345722908e-07	False
cg15407570	0.0470684710217173	0.6691042227046031	0.5214527870452409	0.5214527870452409	0.1499419752306506	False	0.4835454510215887	2.222212345722908e-07	False
cg15407638	0.188189483097451	0.5390551242518535	0.4679901163850178	0.4679901163850178	0.2039302058823181	False	0.5401633705875207	2.222212345722908e-07	False
cg15407784	0.059040464474507	0.8354490669632199	0.8019521863135199	0.8019521863135199	0.0093220183302765	False	0.2447734212079072	2.222212345722908e-07	False
cg15407819	0.0225434706987185	0.9227234740811848	0.1334562336708624	0.1334562336708624	0.7321281243632657	False	0.8906322522402877	2.222212345722908e-07	False
cg15407900	0.0229013555419158	0.8625895654609572	0.13311254661199	0.13311254661199	0.7327975958483758	False	0.8909264363172079	2.222212345722908e-07	False
cg15407965	0.0222084021536254	0.8856897946430524	-0.6637439582862041	0.6637439582862041	0.0512489929519855	False	0.35278329141497	2.222212345722908e-07	False
cg15408020	0.1894526861309381	0.6361270740775361	-0.0810721281551783	0.0810721281551783	0.8357431578024194	False	0.9365226089275612	2.222212345722908e-07	False
cg15408073	0.0128653548991803	0.0804643207761128	0.7603003380648288	0.7603003380648288	0.0174012506682136	False	0.2737167988097691	2.222212345722908e-07	False
cg15408080	0.0656932270224914	0.3054307784209276	-0.5952882659358589	0.5952882659358589	0.090802915474083	False	0.4148690032443176	2.222212345722908e-07	False
cg15408180	0.0292992181930976	0.8801457601139193	0.5202657880461995	0.5202657880461995	0.1510381019034952	False	0.4847912632529477	2.222212345722908e-07	False
cg15408237	0.2847333920964122	0.4470697856596783	-0.3711440273115355	0.3711440273115355	0.3254124657920742	False	0.6457536355718839	2.222212345722908e-07	False
cg15408360	0.142248959690399	0.2817717565253685	-0.3719986096941301	0.3719986096941301	0.3242116677279074	False	0.6447343611960059	2.222212345722908e-07	False
cg15408407	0.0207689880652191	0.0601290603766443	-0.1490361096214576	0.1490361096214576	0.7019499401001584	False	0.8760836791775918	2.222212345722908e-07	False
cg15408476	0.0212105974359983	0.8964321697187676	-0.2515433888698211	0.2515433888698211	0.5138166330814975	False	0.7733215800983968	2.222212345722908e-07	False
cg15408497	0.0762899832704721	0.6986510794930016	0.6617050393291903	0.6617050393291903	0.0522272290854884	False	0.3541751942934984	2.222212345722908e-07	False
cg15408640	0.0287072080503656	0.8150037742278053	0.5934899503605243	0.5934899503605243	0.0920350442904901	False	0.4168753377799765	2.222212345722908e-07	False
cg15408722	0.2611326313375173	0.6974379881643882	-0.1797035826595496	0.1797035826595496	0.6436201308375675	False	0.8459046401631282	2.222212345722908e-07	False
cg15408734	0.0288145408540611	0.1232203682062916	0.431295430752023	0.431295430752023	0.246427457451317	False	0.5799620719157146	2.222212345722908e-07	False
cg15408737	0.0387655098314234	0.8536867685645078	0.316724601610882	0.316724601610882	0.4063063954015289	False	0.7046147303149896	2.222212345722908e-07	False
cg15408855	0.1417694172356866	0.4479729752691565	0.1513655857418324	0.1513655857418324	0.6974675170911754	False	0.8739224011700745	2.222212345722908e-07	False
cg15408889	0.028030722209055	0.8992843840531471	0.8414528584100983	0.8414528584100983	0.0044583928528457	False	0.21553891509885	2.222212345722908e-07	False
cg15409004	0.0281364579060141	0.1305645419758875	-0.0305761374139377	0.0305761374139377	0.9377593124204788	False	0.9779643341348137	2.222212345722908e-07	False
cg15409013	0.0097150811710864	0.0573294394447325	0.7541583139587932	0.7541583139587932	0.0188886498714974	False	0.2772605502700969	2.222212345722908e-07	False
cg15409097	0.077679005835431	0.3142225679948296	0.706249657636161	0.706249657636161	0.0334551093450938	False	0.3168599584673864	2.222212345722908e-07	False
cg15409133	0.0467098781920147	0.3581216104754663	-0.2852104343111283	0.2852104343111283	0.4569326948838055	False	0.7372980399130186	2.222212345722908e-07	False
cg15409237	0.0652645825380817	0.6916358346513902	0.7494080173799753	0.7494080173799753	0.0200951945051368	False	0.2814815948982317	2.222212345722908e-07	False
cg15409399	0.0108264527627793	0.102561189310811	-0.2276862974714121	0.2276862974714121	0.5557349602501862	False	0.79760746183104	2.222212345722908e-07	False
cg15409468	0.0110973177734983	0.074108385016888	-0.5693521747972359	0.5693521747972359	0.1095670635920288	False	0.4387538064225473	2.222212345722908e-07	False
cg15409587	0.1499475433864437	0.621697131436567	0.079142700291236	0.079142700291236	0.8396109976146137	False	0.93819234996343	2.222212345722908e-07	False
cg15409616	0.0272869598196192	0.6205213036099626	-0.1587700402117015	0.1587700402117015	0.6832739419079252	False	0.8667361251767447	2.222212345722908e-07	False
cg15409712	0.0492526917994189	0.7844042126804993	0.3021543518595391	0.3021543518595391	0.4293845218093057	False	0.719813637452619	2.222212345722908e-07	False
cg15409746	0.0087928661149632	0.0557939681951296	0.3654805671978766	0.3654805671978766	0.3334260960772789	False	0.6517906369788532	2.222212345722908e-07	False
cg15409796	0.0113285830485193	0.9212940503095782	0.5374232687006677	0.5374232687006677	0.1356456211676913	False	0.4680140367716062	2.222212345722908e-07	False
cg15409931	0.0100738458863227	0.0717332599282093	-0.2418120041696662	0.2418120041696662	0.5307613739477941	False	0.7835821652808479	2.222212345722908e-07	False
cg15409939	0.1188716058781529	0.2851927636878426	-0.2226562229466039	0.2226562229466039	0.5647321897840213	False	0.8029637433898463	2.222212345722908e-07	False
cg15410169	0.0335319193505847	0.8375663399563915	0.861989338927758	0.861989338927758	0.0028020326094268	False	0.2002881465073906	2.222212345722908e-07	False
cg15410236	0.0474613130895895	0.886617737861442	-0.9605425805588284	0.9605425805588284	3.865524408414413e-05	False	0.0901985359855428	2.222212345722908e-07	False
cg15410253	0.0081753157135881	0.0678669964308455	-0.6040602945475421	0.6040602945475421	0.0849381557720189	False	0.4060002718209243	2.222212345722908e-07	False
cg15410276	0.0397611872870397	0.1112609196026685	0.5702458745519137	0.5702458745519137	0.1088847085557988	False	0.4377743921834659	2.222212345722908e-07	False
cg15410343	0.0386267775251106	0.7011310102802337	-0.4456401598175044	0.4456401598175044	0.2292917164080617	False	0.5651001814026129	2.222212345722908e-07	False
cg15410402	0.2364866332695662	0.371978214985669	0.0357988318285414	0.0357988318285414	0.9271490590336192	False	0.9740160965901016	2.222212345722908e-07	False
cg15410411	0.0306510186558177	0.2362340876892006	-0.6635982609310214	0.6635982609310214	0.0513185051302118	False	0.352951674280463	2.222212345722908e-07	False
cg15410418	0.0573128545491379	0.866224823260517	0.327380435872116	0.327380435872116	0.3897973495432844	False	0.6930610243197273	2.222212345722908e-07	False
cg15410441	0.1100778096743748	0.6480642444827318	-0.3625102696757755	0.3625102696757755	0.3376675274555292	False	0.6548090646575497	2.222212345722908e-07	False
cg15410528	0.1251254812374804	0.7426487199482065	0.2044013085589281	0.2044013085589281	0.5978235891767485	False	0.8216960497832729	2.222212345722908e-07	False
cg15410675	0.0456054687420315	0.1035413336599867	0.2721147635785953	0.2721147635785953	0.4787289211048992	False	0.7517438855737408	2.222212345722908e-07	False
cg15410753	0.0169826151600947	0.8362365945859308	-0.5430196860980132	0.5430196860980132	0.1308342287031994	False	0.4624202040507824	2.222212345722908e-07	False
cg15410835	0.2010835719312536	0.6604173154145941	-0.5234799201847876	0.5234799201847876	0.1480807812455704	False	0.4814137182680269	2.222212345722908e-07	False
cg15410903	0.0156630730704757	0.0537063142664774	0.4287355744279965	0.4287355744279965	0.2495553723808377	False	0.5827753055740785	2.222212345722908e-07	False
cg15411034	0.0343792643249218	0.7767793704255108	-0.2599830539730226	0.2599830539730226	0.4992989575441238	False	0.7644133092485816	2.222212345722908e-07	False
cg15411118	0.0141131815863714	0.926913303284308	-0.0977429074727764	0.0977429074727764	0.8024582514157489	False	0.9219969262944048	2.222212345722908e-07	False
cg15411272	0.1398473222871818	0.456991176072924	0.312174544249537	0.312174544249537	0.4134514231047473	False	0.7092092982388598	2.222212345722908e-07	False
cg15411280	0.0274705812043432	0.578252177174693	-0.7309504452228528	0.7309504452228528	0.0252659487000415	False	0.2961912627769303	2.222212345722908e-07	False
cg15411303	0.0311443885370201	0.8545575651100076	0.8234517862755059	0.8234517862755059	0.0063762087593609	False	0.2273452778776037	2.222212345722908e-07	False
cg15411402	0.0090158756710285	0.0640185809315294	-0.4740160818513595	0.4740160818513595	0.1973729381334564	False	0.5336258096082305	2.222212345722908e-07	False
cg15411447	0.0821598455041537	0.8211446176977704	0.4499782260826674	0.4499782260826674	0.2242413020501023	False	0.5604237427975254	2.222212345722908e-07	False
cg15411550	0.0109482491265085	0.0765041673528195	0.2794972414243583	0.2794972414243583	0.4663885807028839	False	0.7433915674069296	2.222212345722908e-07	False
cg15411554	0.1691499803796037	0.6180498950408825	-0.2773030293749524	0.2773030293749524	0.4700421426158619	False	0.7459335608942712	2.222212345722908e-07	False
cg15411840	0.0621897392370827	0.7890626427973518	0.939348698482938	0.939348698482938	0.0001704458754481	False	0.1217475949895818	2.222212345722908e-07	False
cg15411984	0.0083743927580259	0.0602871978464297	0.1065863450995731	0.1065863450995731	0.7849092566202267	False	0.9141805519515628	2.222212345722908e-07	False
cg15412087	0.0403670730608666	0.8676822361538771	-0.3108341580550603	0.3108341580550603	0.4155670411598759	False	0.7105631113915437	2.222212345722908e-07	False
cg15412102	0.013919244013115	0.1064527030288286	-0.6758986454505848	0.6758986454505848	0.0456597054722417	False	0.3425520648946579	2.222212345722908e-07	False
cg15412181	0.0238983869116923	0.8338217060860533	0.094475290763028	0.094475290763028	0.8089623146589293	False	0.9248766800632988	2.222212345722908e-07	False
cg15412201	0.0288546147171482	0.8850510754517941	-0.6480359665008416	0.6480359665008416	0.0590927179359441	False	0.3665926120212614	2.222212345722908e-07	False
cg15412228	0.0443103435814644	0.9261156890340774	-0.1879259872137366	0.1879259872137366	0.6282490472908168	False	0.8377721941041114	2.222212345722908e-07	False
cg15412250	0.0337391548061932	0.701824217211597	0.0025180990057378	0.0025180990057378	0.9948701979353758	False	0.998215313496535	2.222212345722908e-07	False
cg15412291	0.0066200937705094	0.0532938132831906	-0.2134307999755574	0.2134307999755574	0.5813710276546816	False	0.8123222397757638	2.222212345722908e-07	False
cg15412401	0.0103123579251518	0.905335419856724	-0.1938820980946347	0.1938820980946347	0.617190911360645	False	0.8322310652874302	2.222212345722908e-07	False
cg15412446	0.0729652011683939	0.3075891746187537	-0.0579337263835962	0.0579337263835962	0.8823079816580099	False	0.9561679112439622	2.222212345722908e-07	False
cg15412498	0.0102004517532081	0.0717358808251244	0.149892444469027	0.149892444469027	0.7003012320820821	False	0.8753289414241061	2.222212345722908e-07	False
cg15412682	0.0693241400982389	0.8344034957068421	-0.4017235955032567	0.4017235955032567	0.2838390436172817	False	0.6124536375853661	2.222212345722908e-07	False
cg15412718	0.0422194763785221	0.6207973077875906	-0.7210192891835498	0.7210192891835498	0.0283784027261522	False	0.3035763875301227	2.222212345722908e-07	False
cg15412721	0.0364671041764653	0.8773666125185173	0.255596127587738	0.255596127587738	0.5068243053005895	False	0.7691235271800979	2.222212345722908e-07	False
cg15412728	0.0100705711122568	0.0860387795064335	-0.6441010104018012	0.6441010104018012	0.0611694983837126	False	0.369700180128767	2.222212345722908e-07	False
cg15412736	0.0078316656117107	0.0485643204437083	-0.2368911470636153	0.2368911470636153	0.5394113556350397	False	0.7884323204167093	2.222212345722908e-07	False
cg15412759	0.0188988876465245	0.1273067846102279	-0.8899030812299413	0.8899030812299413	0.0013071459136284	False	0.1742352711565795	2.222212345722908e-07	False
cg15412772	0.058456474779697	0.6721504624724987	0.4568959585548711	0.4568959585548711	0.2163147624851446	False	0.5528965643625955	2.222212345722908e-07	False
cg15412778	0.0135024660302051	0.0873306940281592	0.1598361675622793	0.1598361675622793	0.6812372272192522	False	0.8658751939127078	2.222212345722908e-07	False
cg15412815	0.1229075151171515	0.7234605174346039	0.567624305884685	0.567624305884685	0.1108936203044518	False	0.4402664746725564	2.222212345722908e-07	False
cg15412918	0.05036874323148	0.8739538216586006	0.5070800434083641	0.5070800434083641	0.1635273879829086	False	0.4984638252517361	2.222212345722908e-07	False
cg15412971	0.0132731860629342	0.8712419056536299	-0.0989547111205236	0.0989547111205236	0.8000488490259166	False	0.9208577363297475	2.222212345722908e-07	False
cg15413025	0.0145572955656293	0.8750710592216696	-0.4833104778975675	0.4833104778975675	0.1874937970958988	False	0.5237215160627967	2.222212345722908e-07	False
cg15413034	0.0519419591617501	0.5957959206479532	0.6581794040023246	0.6581794040023246	0.0539466583800338	False	0.3572747371304079	2.222212345722908e-07	False
cg15413043	0.0251901019160141	0.9272532376276552	-0.0192061394743802	0.0192061394743802	0.9608855992810672	False	0.9861393775062456	2.222212345722908e-07	False
cg15413177	0.0229643036426057	0.1220429244738313	0.4759755547706318	0.4759755547706318	0.1952664782641114	False	0.5314521939748802	2.222212345722908e-07	False
cg15413269	0.0630906435590607	0.806085551690854	-0.7960114239850935	0.7960114239850935	0.0102738618526615	False	0.2482419663563894	2.222212345722908e-07	False
cg15413271	0.0464631270956756	0.8506317947358214	0.3030475328995536	0.3030475328995536	0.4279533182687532	False	0.7189133565873679	2.222212345722908e-07	False
cg15413523	0.0596924181842069	0.7327847166917615	-0.1326862182629062	0.1326862182629062	0.7336282617567911	False	0.8913920721223235	2.222212345722908e-07	False
cg15413566	0.0201569353902621	0.1447116794093733	-0.7694238029603115	0.7694238029603115	0.0153390441621553	False	0.2674059604491209	2.222212345722908e-07	False
cg15413702	0.0224666786125302	0.8932352116646457	-0.5133553523319475	0.5133553523319475	0.1575118830205995	False	0.4918082857339554	2.222212345722908e-07	False
cg15413793	0.0635008901687255	0.8353262768991782	-0.5727821802305314	0.5727821802305314	0.1069621956410821	False	0.435433081025409	2.222212345722908e-07	False
cg15413909	0.0355146562449171	0.8989101273008051	-0.5231146751629048	0.5231146751629048	0.1484151264686553	False	0.4817373572984883	2.222212345722908e-07	False
cg15413940	0.0253966129770218	0.8695691924880501	-0.3274016490922218	0.3274016490922218	0.389764800327996	False	0.6930250574002469	2.222212345722908e-07	False
cg15414028	0.0832159650392811	0.4019560173256207	0.5379812136365956	0.5379812136365956	0.1351613300111931	False	0.4674736320590725	2.222212345722908e-07	False
cg15414034	0.0965539706455166	0.3039068860888479	-0.1241703561197626	0.1241703561197626	0.75026986314967	False	0.8987891102621055	2.222212345722908e-07	False
cg15414042	0.0082668657106986	0.0506967029698792	-0.2391527406989348	0.2391527406989348	0.5354291719381062	False	0.7861226083007715	2.222212345722908e-07	False
cg15414132	0.0560172434147211	0.5196688294436118	0.7758014246733432	0.7758014246733432	0.0139988404952153	False	0.2631152878008477	2.222212345722908e-07	False
cg15414638	0.0266898140456677	0.132335061010044	-0.4605491356628275	0.4605491356628275	0.2121920589692676	False	0.5487565346569013	2.222212345722908e-07	False
cg15414698	0.0458420075923609	0.7981246961501184	-0.4522579377795849	0.4522579377795849	0.2216118570854831	False	0.5579751293148337	2.222212345722908e-07	False
cg15414745	0.0602994426832804	0.6445532143618837	-0.4401921362043633	0.4401921362043633	0.2357211445490477	False	0.5707067806342235	2.222212345722908e-07	False
cg15414773	0.0442172440654157	0.7374703537239823	-0.3331066086459492	0.3331066086459492	0.3810573254335974	False	0.6864231439699026	2.222212345722908e-07	False
cg15414828	0.022168882586222	0.1781969635935207	-0.544694857015334	0.544694857015334	0.1294139974062143	False	0.4610095023652348	2.222212345722908e-07	False
cg15414833	0.0089253305603742	0.0600804378794474	-0.4530942897619479	0.4530942897619479	0.2206514570496247	False	0.5569471542128898	2.222212345722908e-07	False
cg15414924	0.035035840603741	0.8742257560642489	-0.2949317798141633	0.2949317798141633	0.4410354828183351	False	0.7270806748846604	2.222212345722908e-07	False
cg15414930	0.0772408429452729	0.3693463528734852	0.5175201171616525	0.5175201171616525	0.1535913963008621	False	0.4874596781959218	2.222212345722908e-07	False
cg15414975	0.0762032775642088	0.7737406889593246	0.2626941843649802	0.2626941843649802	0.4946711779545195	False	0.7615390810360126	2.222212345722908e-07	False
cg15414982	0.0429494973244977	0.356358811227158	-0.5113319111928402	0.5113319111928402	0.1594373304501516	False	0.4940376900639635	2.222212345722908e-07	False
cg15415094	0.0157847419789153	0.9302966094625053	-0.5746728534404895	0.5746728534404895	0.1055425207771575	False	0.4337577989407928	2.222212345722908e-07	False
cg15415136	0.0335810152169295	0.1523959485689921	-0.3389184282165423	0.3389184282165423	0.3722819411817712	False	0.680768585355036	2.222212345722908e-07	False
cg15415160	0.0131595178920482	0.1410749605674347	-0.3121408743983905	0.3121408743983905	0.4135045064854423	False	0.7092570969501822	2.222212345722908e-07	False
cg15415194	0.0523742756573077	0.7994722391615565	-0.7953726253155795	0.7953726253155795	0.010379955030751	False	0.2485634326192945	2.222212345722908e-07	False
cg15415259	0.0453250738006153	0.6568291360774778	0.4882411566856502	0.4882411566856502	0.182368712290739	False	0.5185805446166628	2.222212345722908e-07	False
cg15415411	0.0163675580246492	0.910948752874803	0.3462402629939516	0.3462402629939516	0.3613648990224949	False	0.6725683768432752	2.222212345722908e-07	False
cg15415452	0.0547101792818586	0.1728399511133196	-0.2556111096835949	0.2556111096835949	0.5067985275686882	False	0.76909705932946	2.222212345722908e-07	False
cg15415462	0.1690337857542116	0.529300709209703	-0.3421540563447454	0.3421540563447454	0.3674384135043295	False	0.6771951088758276	2.222212345722908e-07	False
cg15415507	0.007652895682522	0.0647632671081655	-0.1505052458261763	0.1505052458261763	0.699122064861647	False	0.8747180090191201	2.222212345722908e-07	False
cg15415509	0.0177485891702337	0.0845195014624174	-0.5801516509163687	0.5801516509163687	0.1014932887322446	False	0.4288689655876223	2.222212345722908e-07	False
cg15415545	0.0137042813870765	0.0706525513111582	0.3398325623717294	0.3398325623717294	0.3709104830456579	False	0.6798741321517223	2.222212345722908e-07	False
cg15415673	0.0277595269251622	0.7547221995113758	-0.3927024782464277	0.3927024782464277	0.2958023933922488	False	0.6223263150935674	2.222212345722908e-07	False
cg15415716	0.0158756149497998	0.8442654444314703	-0.3420642795420181	0.3420642795420181	0.3675723961128703	False	0.6772977970320938	2.222212345722908e-07	False
cg15415787	0.0950829559446812	0.273899810273092	0.5668958021236835	0.5668958021236835	0.1114558089334165	False	0.4408145988105793	2.222212345722908e-07	False
cg15415893	0.1466865128540997	0.7845754013634392	-0.2103383273292883	0.2103383273292883	0.586987490740643	False	0.815712456477704	2.222212345722908e-07	False
cg15415945	0.1471901157339344	0.7072376020381204	-0.280047402863641	0.280047402863641	0.4654744116238625	False	0.7427342090914814	2.222212345722908e-07	False
cg15415953	0.026629432682292	0.8449484814874499	-0.6075777206730602	0.6075777206730602	0.0826539402630493	False	0.4033447748193458	2.222212345722908e-07	False
cg15416064	0.0118999394410831	0.0937430231575659	-0.5851653560730927	0.5851653560730927	0.0978717951544926	False	0.4242377962729147	2.222212345722908e-07	False
cg15416179	0.1500354037782681	0.2645070455067307	0.6842116030245651	0.6842116030245651	0.0420721321753797	False	0.3357224751147139	2.222212345722908e-07	False
cg15416233	0.0152479157155656	0.1845425867636378	0.6284955357782558	0.6284955357782558	0.0698564061339215	False	0.3840160368066888	2.222212345722908e-07	False
cg15416250	0.0244187318973296	0.9050699086885594	-0.5067648578806223	0.5067648578806223	0.1638329586763399	False	0.4988330174650615	2.222212345722908e-07	False
cg15416279	0.0488352350569202	0.1571091156373578	-0.0793691357009476	0.0793691357009476	0.8391569170892457	False	0.9379908549409168	2.222212345722908e-07	False
cg15416329	0.0425793692124653	0.3921012710466256	-0.2982352345428032	0.2982352345428032	0.4356894663641419	False	0.7239139045497521	2.222212345722908e-07	False
cg15416352	0.0148783784866529	0.8921827947654112	-0.3754571044370697	0.3754571044370697	0.3193746678688559	False	0.6408770380475751	2.222212345722908e-07	False
cg15416363	0.0494456546735693	0.751331151331928	0.3520284660561221	0.3520284660561221	0.3528449261421197	False	0.6660385344292948	2.222212345722908e-07	False
cg15416417	0.1305580939819721	0.5614133115121434	0.1117505477179528	0.1117505477179528	0.7746995381756318	False	0.9095827991925236	2.222212345722908e-07	False
cg15416440	0.0637235057248648	0.2289910299669452	-0.4842442279591291	0.4842442279591291	0.1865170655488374	False	0.5227832899692637	2.222212345722908e-07	False
cg15416442	0.1090132694758811	0.7220730513460386	0.5322142922025578	0.5322142922025578	0.1402163071739466	False	0.4734121982053061	2.222212345722908e-07	False
cg15416577	0.0085841259605721	0.0481300078217318	0.0111649677733294	0.0111649677733294	0.977257277061015	False	0.992015317821367	2.222212345722908e-07	False
cg15416643	0.2210706214871125	0.5811836092750978	-0.2430632178706289	0.2430632178706289	0.5285706182126491	False	0.7823155928452707	2.222212345722908e-07	False
cg15416661	0.0261190588671658	0.1630046354274381	-0.6433792420602485	0.6433792420602485	0.0615553569866783	False	0.37014316311293	2.222212345722908e-07	False
cg15416681	0.0121163968942471	0.0670500139620081	0.151624007173473	0.151624007173473	0.6969707533969614	False	0.8736489701060713	2.222212345722908e-07	False
cg15416735	0.0132436495758322	0.0793669834983965	0.6544055491764867	0.6544055491764867	0.0558265522609672	False	0.360689010795688	2.222212345722908e-07	False
cg15416877	0.0954816731926868	0.684996879794253	0.6082547709077935	0.6082547709077935	0.0822186722810886	False	0.4025083438189124	2.222212345722908e-07	False
cg15416972	0.0127030255870558	0.9237013521629022	-0.5783529673045371	0.5783529673045371	0.1028120563067116	False	0.4304895472335109	2.222212345722908e-07	False
cg15417149	0.0159816618942032	0.0772311963233585	-0.7568843053902866	0.7568843053902866	0.018218492095011	False	0.2758617771948387	2.222212345722908e-07	False
cg15417244	0.0935361703520011	0.3887173364744889	0.8515886008772349	0.8515886008772349	0.0035750864314503	False	0.2090503908083373	2.222212345722908e-07	False
cg15417249	0.0350155630950129	0.8776567521110406	-0.1386895046674204	0.1386895046674204	0.7219537152337835	False	0.8857218292577014	2.222212345722908e-07	False
cg15417285	0.1932925175005254	0.2953654608384785	0.0667811235261454	0.0667811235261454	0.8644592015914244	False	0.9484400316819556	2.222212345722908e-07	False
cg15417287	0.0338419551687356	0.8386111882391968	0.0468815571317323	0.0468815571317323	0.9046684293320828	False	0.9652623565114182	2.222212345722908e-07	False
cg15417365	0.025371724487168	0.1060856467015716	0.4590096396969418	0.4590096396969418	0.2139240855312262	False	0.5505028164329775	2.222212345722908e-07	False
cg15417488	0.0273908577970216	0.8653292593497205	-0.4239925836669155	0.4239925836669155	0.2554066186981619	False	0.5880153956175701	2.222212345722908e-07	False
cg15417498	0.0155720960293982	0.0969273765277239	0.0254000835342864	0.0254000835342864	0.9482831864695256	False	0.9817547734342618	2.222212345722908e-07	False
cg15417641	0.015510107436646	0.9253730855920927	0.5433027216047226	0.5433027216047226	0.1305936225599205	False	0.4621977852110321	2.222212345722908e-07	False
cg15417654	0.177334097489148	0.458715138037411	0.0279305421193272	0.0279305421193272	0.9431373440672952	False	0.9799076716283188	2.222212345722908e-07	False
cg15417798	0.1755072992807824	0.4083492179944085	0.0163084126850963	0.0163084126850963	0.9667841371046308	False	0.988382679735163	2.222212345722908e-07	False
cg15417875	0.1935592172658997	0.6485448922157145	0.7726066335013874	0.7726066335013874	0.0146599600333317	False	0.2649136209074043	2.222212345722908e-07	False
cg15417900	0.0070789015944271	0.0586397613402526	-0.3601326909475777	0.3601326909475777	0.3410815957380178	False	0.6575179093946185	2.222212345722908e-07	False
cg15418155	0.0128810886159884	0.0495780391511449	-0.0658340815787599	0.0658340815787599	0.8663673627753855	False	0.9493299973303748	2.222212345722908e-07	False
cg15418221	0.236955426961428	0.2676495553037427	-0.5723269043074496	0.5723269043074496	0.1073057700889498	False	0.4358582960148407	2.222212345722908e-07	False
cg15418287	0.0135120948123224	0.0896495649476018	-0.7209318029954628	0.7209318029954628	0.0284068808919416	False	0.3036647106215585	2.222212345722908e-07	False
cg15418297	0.0203445320123764	0.1763712345726489	-0.4546584784363696	0.4546584784363696	0.2188614065852964	False	0.5553441898108589	2.222212345722908e-07	False
cg15418322	0.0234881676148957	0.8993063530053729	0.6807090342162012	0.6807090342162012	0.0435607294517531	False	0.3387353614357411	2.222212345722908e-07	False
cg15418419	0.039979162421298	0.8470337866569947	0.8533379368851622	0.8533379368851622	0.0034359198976649	False	0.2075954384786547	2.222212345722908e-07	False
cg15418423	0.1078410366166836	0.7290969052808137	-0.0451012177521656	0.0451012177521656	0.9082761559778868	False	0.966529409621564	2.222212345722908e-07	False
cg15418499	0.0912606386098015	0.5045049151631097	0.5395410437484044	0.5395410437484044	0.133812832216424	False	0.465945820163852	2.222212345722908e-07	False
cg15418509	0.0914449836850396	0.7743442090046784	0.0125224135731091	0.0125224135731091	0.9744928819100082	False	0.9910723474040678	2.222212345722908e-07	False
cg15418581	0.0122190373135457	0.0964367085118302	0.0597792027944909	0.0597792027944909	0.8785808847631221	False	0.954679076490526	2.222212345722908e-07	False
cg15418593	0.0332361970984842	0.8584272032558413	0.1363243067706808	0.1363243067706808	0.7265475066334743	False	0.8878159892211888	2.222212345722908e-07	False
cg15418783	0.169053817774539	0.4541012888671335	-0.2107803897142679	0.2107803897142679	0.5861834508918062	False	0.815132357897408	2.222212345722908e-07	False
cg15418809	0.1387116739737942	0.7159061694632111	-0.6858775105499904	0.6858775105499904	0.0413757734168044	False	0.3341787327064245	2.222212345722908e-07	False
cg15418826	0.0247539922189852	0.0968011631105013	-0.226998608773046	0.226998608773046	0.556961845567591	False	0.7983167926144142	2.222212345722908e-07	False
cg15418980	0.0263733415718082	0.6559807519220542	0.3200528470228564	0.3200528470228564	0.4011160612195067	False	0.7009431626716489	2.222212345722908e-07	False
cg15419054	0.0223574748850437	0.152650875300859	-0.0360119950191729	0.0360119950191729	0.9267162047930264	False	0.9738251653625662	2.222212345722908e-07	False
cg15419073	0.0493355427873044	0.419141788167307	0.3055335440686605	0.3055335440686605	0.4239810517189369	False	0.7164240486182563	2.222212345722908e-07	False
cg15419183	0.0433107829891311	0.8197096599628012	0.4031679082774061	0.4031679082774061	0.2819473544244582	False	0.6108954373620061	2.222212345722908e-07	False
cg15419211	0.0117485629975661	0.0736252540428073	-0.7908070749156741	0.7908070749156741	0.0111597916622653	False	0.2522821545063156	2.222212345722908e-07	False
cg15419274	0.0122466756366628	0.095139867587	0.1464978947592295	0.1464978947592295	0.7068430855944308	False	0.8783462627401447	2.222212345722908e-07	False
cg15419294	0.0251199932373011	0.870074419590561	-0.1500354237984115	0.1500354237984115	0.7000260581518672	False	0.8752066407925334	2.222212345722908e-07	False
cg15419295	0.0155883320679987	0.0978795623905175	0.0276949053803593	0.0276949053803593	0.9436164514978244	False	0.9801384249780118	2.222212345722908e-07	False
cg15419313	0.0078065914742531	0.0497769713805842	-0.593936355114747	0.593936355114747	0.0917282366081088	False	0.4163008041039413	2.222212345722908e-07	False
cg15419378	0.1886041849104273	0.5569006590436705	0.6661408842901131	0.6661408842901131	0.0501140274168216	False	0.3504601940328304	2.222212345722908e-07	False
cg15419820	0.0243508529635122	0.8803042159646616	-0.0056333947201989	0.0056333947201989	0.9885240460099848	False	0.9960806639421548	2.222212345722908e-07	False
cg15419852	0.0184798121206692	0.1092813073171566	0.2826609716775033	0.2826609716775033	0.461142059256408	False	0.7399771716423722	2.222212345722908e-07	False
cg15419911	0.0205177401610087	0.57281475268187	0.0132830403917051	0.0132830403917051	0.9729439907037468	False	0.9905250603433036	2.222212345722908e-07	False
cg15420035	0.007831885837938	0.0670444398274291	-0.3094973978578084	0.3094973978578084	0.4176818005026546	False	0.7121483358949052	2.222212345722908e-07	False
cg15420141	0.0139795387031219	0.0995311211720247	-0.0540644113427258	0.0540644113427258	0.8901288097819975	False	0.9594361033063308	2.222212345722908e-07	False
cg15420153	0.0416812929731304	0.149273408980912	-0.7187960097089504	0.7187960097089504	0.0291079310677041	False	0.3056355677986848	2.222212345722908e-07	False
cg15420159	0.0597648619619946	0.324216391265183	0.7850905630371667	0.7850905630371667	0.0121906077058234	False	0.256655094311949	2.222212345722908e-07	False
cg15420318	0.0212737865906881	0.116834707721985	0.5294187528730949	0.5294187528730949	0.1427060845090394	False	0.4761139957782591	2.222212345722908e-07	False
cg15420387	0.0118646578792147	0.0758745688085961	-0.285650617364739	0.285650617364739	0.4562075979346582	False	0.736878433186619	2.222212345722908e-07	False
cg15420395	0.0126850361576702	0.0994246649328895	0.4566727499817595	0.4566727499817595	0.2165680768496468	False	0.5531172302271352	2.222212345722908e-07	False
cg15420468	0.2231808816260552	0.5510570789460201	-0.0758484968274019	0.0758484968274019	0.8462215755583173	False	0.9411750641121231	2.222212345722908e-07	False
cg15420520	0.0100573752580511	0.0768288542775019	0.3346116654410292	0.3346116654410292	0.3787755497123638	False	0.6849146875304658	2.222212345722908e-07	False
cg15420615	0.0277165137501895	0.3319549422111496	-0.3085902355196345	0.3085902355196345	0.4191196942160728	False	0.7131744951433543	2.222212345722908e-07	False
cg15420634	0.0463019577296181	0.7505575153154194	-0.2407602916549484	0.2407602916549484	0.5326055478074799	False	0.7847221722563071	2.222212345722908e-07	False
cg15420678	0.0294660698251139	0.8705749009429194	0.6844997493054951	0.6844997493054951	0.0419511496588501	False	0.3356167974424075	2.222212345722908e-07	False
cg15420683	0.0214286233907708	0.940175535708469	0.13044651605286	0.13044651605286	0.7379960503070903	False	0.8933006415336271	2.222212345722908e-07	False
cg15420687	0.015203784426612	0.112648250141521	-0.0322002101627155	0.0322002101627155	0.9344589234375784	False	0.9766546346798588	2.222212345722908e-07	False
cg15420692	0.0107445336498519	0.0873904771590509	-0.6682182527004935	0.6682182527004935	0.0491434604390314	False	0.3483908319804376	2.222212345722908e-07	False
cg15420720	0.0534671321365992	0.2107916736686752	0.4124107386415863	0.4124107386415863	0.2699974038209076	False	0.6005634999511058	2.222212345722908e-07	False
cg15420785	0.0158984516265644	0.0847252807254019	-0.2729142865605146	0.2729142865605146	0.4773859128168977	False	0.7508829747337593	2.222212345722908e-07	False
cg15420906	0.0680794081779899	0.8404487722765016	-0.1825840229113258	0.1825840229113258	0.6382217401110211	False	0.8428794542828792	2.222212345722908e-07	False
cg15420926	0.128658722747328	0.3037869417291031	-0.4033176317267015	0.4033176317267015	0.281751629479027	False	0.6107215427363564	2.222212345722908e-07	False
cg15421087	0.0219236162340215	0.1665382077143548	-0.5034314253911848	0.5034314253911848	0.1670848166002782	False	0.5024211898373409	2.222212345722908e-07	False
cg15421137	0.2728518724670318	0.3668185755603681	0.0570829803679999	0.0570829803679999	0.8840268129469223	False	0.9569043222277462	2.222212345722908e-07	False
cg15421236	0.0100605386245922	0.0754257897998842	-0.1233034082855923	0.1233034082855923	0.7519691665261667	False	0.8995471702900513	2.222212345722908e-07	False
cg15421305	0.0947320798334333	0.3246183251790661	-0.369726632102013	0.369726632102013	0.327408960614577	False	0.6472433131495958	2.222212345722908e-07	False
cg15421321	0.1413996034113917	0.7129931374001963	-0.3532949006156309	0.3532949006156309	0.3509938937662259	False	0.6647025703957933	2.222212345722908e-07	False
cg15421324	0.0631959109383867	0.7320954171011287	-0.240285139913595	0.240285139913595	0.5334395384615015	False	0.7851731883417087	2.222212345722908e-07	False
cg15421363	0.026085261772846	0.1424139172640935	-0.2106208406067783	0.2106208406067783	0.5864735997038959	False	0.815300161302533	2.222212345722908e-07	False
cg15421430	0.0138427183139781	0.1000736498445325	-0.3237301523255911	0.3237301523255911	0.3954170909211255	False	0.6970708270928692	2.222212345722908e-07	False
cg15421520	0.1315303427147747	0.5100525221116408	0.1972027005357357	0.1972027005357357	0.6110544722987569	False	0.8289242767928507	2.222212345722908e-07	False
cg15421606	0.0127870472604074	0.064776387928152	-0.552842950517582	0.552842950517582	0.1226367595976058	False	0.4534918671710016	2.222212345722908e-07	False
cg15421701	0.0060116169235391	0.9781908371645204	0.774350668439198	0.774350668439198	0.0142965261470835	False	0.2642000660169956	2.222212345722908e-07	False
cg15421911	0.1019468617211883	0.6669616689138717	0.2259413972837716	0.2259413972837716	0.5588499547875223	False	0.7995086337591781	2.222212345722908e-07	False
cg15421933	0.0217290978579536	0.8852816899405921	0.0321981622081045	0.0321981622081045	0.9344630846910116	False	0.9766546346798588	2.222212345722908e-07	False
cg15421962	0.0548472100322331	0.3101530315482422	-0.4391093668558257	0.4391093668558257	0.2370104501598757	False	0.5719021544776419	2.222212345722908e-07	False
cg15421984	0.0241736452311952	0.1147266988664739	-0.1455761863978344	0.1455761863978344	0.7086222569400112	False	0.8793236145297287	2.222212345722908e-07	False
cg15422005	0.0656007973270895	0.2346649100614755	-0.547237433495058	0.547237433495058	0.1272759127584607	False	0.4588002890777112	2.222212345722908e-07	False
cg15422033	0.1529901338282891	0.7256556029255985	-0.3752184585255079	0.3752184585255079	0.3197072666311748	False	0.6410899540588813	2.222212345722908e-07	False
cg15422050	0.0135733375463731	0.0991869115977646	0.3309068301025448	0.3309068301025448	0.3844039348419673	False	0.6889374138213799	2.222212345722908e-07	False
cg15422147	0.021103370849865	0.8732140491505918	-0.1636643719092738	0.1636643719092738	0.6739386287388851	False	0.8619110071839409	2.222212345722908e-07	False
cg15422307	0.0222192007900656	0.8470391728465279	0.3464337824876585	0.3464337824876585	0.3610784653912127	False	0.6723133356351589	2.222212345722908e-07	False
cg15422382	0.0508607439543349	0.8229746677513944	0.8304686107146727	0.8304686107146727	0.0055728014208706	False	0.2225964659146679	2.222212345722908e-07	False
cg15422439	0.0182639634402296	0.8129716369145645	-0.0927284728106411	0.0927284728106411	0.8124434674631318	False	0.9264028654676448	2.222212345722908e-07	False
cg15422520	0.0112785076522005	0.9244130310651704	0.518039183395777	0.518039183395777	0.1531067905859267	False	0.4869722935618855	2.222212345722908e-07	False
cg15422579	0.2209853987432616	0.3366410025763892	-0.5982008391542749	0.5982008391542749	0.0888289163578859	False	0.4121467455762276	2.222212345722908e-07	False
cg15422644	0.2009740728412332	0.7302409075627454	0.0488424389344893	0.0488424389344893	0.9006965948192683	False	0.963691775432041	2.222212345722908e-07	False
cg15422685	0.0395197442710848	0.3556146980114991	-0.286004892767937	0.286004892767937	0.4556243737787511	False	0.7365365913402191	2.222212345722908e-07	False
cg15422708	0.018937321899373	0.8778759133258551	0.5220526440407866	0.5220526440407866	0.1493898096515467	False	0.4827838007757158	2.222212345722908e-07	False
cg15422734	0.0121621889079337	0.9304679203705524	0.2072234662559404	0.2072234662559404	0.592663967589136	False	0.8190706160695682	2.222212345722908e-07	False
cg15422784	0.0323687051320468	0.9132620886004712	-0.3074455100474849	0.3074455100474849	0.4209373127710817	False	0.7143441287536763	2.222212345722908e-07	False
cg15423035	0.1055370389469558	0.3670337773040112	-0.5759122221345658	0.5759122221345658	0.104618123851692	False	0.4326230296465873	2.222212345722908e-07	False
cg15423092	0.0194968977910474	0.8998440925184933	-0.5419056662553584	0.5419056662553584	0.1317837966506738	False	0.4635724720572561	2.222212345722908e-07	False
cg15423197	0.0205214716790352	0.1540100790112277	0.068927742269248	0.068927742269248	0.8601363125442959	False	0.9467718649530316	2.222212345722908e-07	False
cg15423199	0.0139902227756337	0.1115121844872541	-0.5314645626916579	0.5314645626916579	0.1408815112747085	False	0.4741235909227261	2.222212345722908e-07	False
cg15423212	0.0206145125827688	0.1896866943319429	-0.1905511406408412	0.1905511406408412	0.6233671416027899	False	0.8353731755824481	2.222212345722908e-07	False
cg15423222	0.0133277171430978	0.9391520945785828	0.1311731194839615	0.1311731194839615	0.7365783368686522	False	0.8926851742747094	2.222212345722908e-07	False
cg15423315	0.0460322544718537	0.8098115774407484	0.8256517297365588	0.8256517297365588	0.0061163651798284	False	0.2257268959268715	2.222212345722908e-07	False
cg15423357	0.0895972269820628	0.1374238534225524	-0.1710329900322311	0.1710329900322311	0.6599565751571019	False	0.8546631750925113	2.222212345722908e-07	False
cg15423407	0.0057484136586599	0.0451762814727793	-0.6137100471042379	0.6137100471042379	0.0787632564245129	False	0.39748371557187	2.222212345722908e-07	False
cg15423613	0.0040624370018759	0.0200796618048238	0.0780443452390607	0.0780443452390607	0.841814154466847	False	0.9391738322921258	2.222212345722908e-07	False
cg15423764	0.2369328591468066	0.5442954270740726	-0.0614493326614567	0.0614493326614567	0.8752096914618234	False	0.9531802077091192	2.222212345722908e-07	False
cg15423781	0.0143686736015421	0.918755815663356	-0.309750657952034	0.309750657952034	0.4172807698059227	False	0.7118542340162285	2.222212345722908e-07	False
cg15423797	0.0104338915714587	0.9685160439925984	0.0500930288236485	0.0500930288236485	0.898164472044023	False	0.962534194987365	2.222212345722908e-07	False
cg15423853	0.0277120693443726	0.2571053391138577	-0.7994528496784844	0.7994528496784844	0.0097148632858475	False	0.2470758416049892	2.222212345722908e-07	False
cg15423862	0.0324382022027995	0.9067600624322544	-0.0061102933943504	0.0061102933943504	0.9875525997949968	False	0.9958022313936016	2.222212345722908e-07	False
cg15423872	0.0819004771521488	0.2332904854480586	-0.1679566122331782	0.1679566122331782	0.6657832474628405	False	0.8576981814344797	2.222212345722908e-07	False
cg15423944	0.0163458100429827	0.9286208713784402	-0.1415796793450544	0.1415796793450544	0.7163507236628512	False	0.8830115440129795	2.222212345722908e-07	False
cg15423998	0.0295890793805828	0.8803316355391321	-0.4311975767190564	0.4311975767190564	0.2465466379301071	False	0.580142648827777	2.222212345722908e-07	False
cg15424054	0.0164600065911519	0.0935774146337	0.0613507764416097	0.0613507764416097	0.8754085815836076	False	0.9532668337893628	2.222212345722908e-07	False
cg15424120	0.0260452213898969	0.9027793026970392	0.2584745904868254	0.2584745904868254	0.5018814351259708	False	0.766042175981636	2.222212345722908e-07	False
cg15424233	0.0246069291442225	0.8553698048497952	-0.1979104173629288	0.1979104173629288	0.6097493063191504	False	0.8281423575958419	2.222212345722908e-07	False
cg15424250	0.0188463643529251	0.0998844478113283	0.68729073505074	0.68729073505074	0.0407908966976199	False	0.3326850185385069	2.222212345722908e-07	False
cg15424369	0.0147642420051619	0.9071097129590387	-0.5241605468903983	0.5241605468903983	0.1474589095670799	False	0.4807279671892801	2.222212345722908e-07	False
cg15424477	0.0666071207965147	0.8735203628179121	0.1016352296954827	0.1016352296954827	0.794724439205232	False	0.9183407127665004	2.222212345722908e-07	False
cg15424593	0.0354001958117104	0.6117578734725525	-0.5101212625188463	0.5101212625188463	0.1605958195874715	False	0.4953427568187423	2.222212345722908e-07	False
cg15424739	0.0130137579130105	0.0774972122782909	-0.0312149208638563	0.0312149208638563	0.936461096731572	False	0.9774948339341823	2.222212345722908e-07	False
cg15424856	0.0110170695881446	0.923442830460724	-0.3597880855556427	0.3597880855556427	0.3415778279390024	False	0.6578600282666789	2.222212345722908e-07	False
cg15424882	0.1213631890880835	0.6401477793470618	0.025880748696794	0.025880748696794	0.9473055920906795	False	0.9814331422111688	2.222212345722908e-07	False
cg15424903	0.0184286534154999	0.8586275431337519	-0.2857380249301648	0.2857380249301648	0.456063673777135	False	0.7368063935858844	2.222212345722908e-07	False
cg15424989	0.0570333083555428	0.5963945709069642	0.4369001418252641	0.4369001418252641	0.2396528729590637	False	0.5742234233608889	2.222212345722908e-07	False
cg15425061	0.0465380317611833	0.9262283484671168	0.3710954515471618	0.3710954515471618	0.3254807874049978	False	0.6458099829261351	2.222212345722908e-07	False
cg15425276	0.1176819852163313	0.7547459714859996	-0.7793089505667063	0.7793089505667063	0.0132963272400348	False	0.2609763901966467	2.222212345722908e-07	False
cg15425280	0.0174763983291133	0.1029603706898823	0.4967872302019072	0.4967872302019072	0.1736760599819975	False	0.5095287336785551	2.222212345722908e-07	False
cg15425427	0.1720457752714523	0.2790304018955314	-0.2456556211086573	0.2456556211086573	0.5240428424053442	False	0.7793987852340316	2.222212345722908e-07	False
cg15425444	0.0855226746241512	0.8411775575353827	-0.8773194747969603	0.8773194747969603	0.001884873407694	False	0.190093411745659	2.222212345722908e-07	False
cg15425498	0.0358747153077227	0.7101917648108343	0.1393544921717665	0.1393544921717665	0.720663524361363	False	0.8850484527807547	2.222212345722908e-07	False
cg15425527	0.0222006734604333	0.8781202969717836	-0.2517549110537923	0.2517549110537923	0.5134507387491165	False	0.7730958316108522	2.222212345722908e-07	False
cg15425530	0.0062509864175199	0.0322822538201631	-0.468020455261694	0.468020455261694	0.2038968926372805	False	0.5401376074196771	2.222212345722908e-07	False
cg15425541	0.0792334720692385	0.2124625401596947	0.6514293827641078	0.6514293827641078	0.0573380198900062	False	0.3634618841855098	2.222212345722908e-07	False
cg15425670	0.0587646279505196	0.7812524226814901	0.2297662925042418	0.2297662925042418	0.5520302755780647	False	0.7955024371887518	2.222212345722908e-07	False
cg15425811	0.075334771073935	0.4504759009090823	-0.497265665168946	0.497265665168946	0.1731965589240174	False	0.50893841402938	2.222212345722908e-07	False
cg15425827	0.0542518175167983	0.8340832153073044	0.1584825291742387	0.1584825291742387	0.6838235022799881	False	0.8669868410634772	2.222212345722908e-07	False
cg15425921	0.0192779057337786	0.9122520424102696	0.005345440640378	0.005345440640378	0.9891106170430164	False	0.996215800840592	2.222212345722908e-07	False
cg15425937	0.0647505179655391	0.7650609169991471	0.2604441447518119	0.2604441447518119	0.4985106552587032	False	0.763902936307232	2.222212345722908e-07	False
cg15426006	0.0440955978372288	0.8373816264558102	-0.3565766464825991	0.3565766464825991	0.346219276291778	False	0.661220277942199	2.222212345722908e-07	False
cg15426035	0.0608116537852755	0.309874485040312	0.324911246926222	0.324911246926222	0.3935946680868082	False	0.695762318855379	2.222212345722908e-07	False
cg15426459	0.1410634082470702	0.2848869244236665	-0.2829447544069994	0.2829447544069994	0.4606726926085871	False	0.739714314846168	2.222212345722908e-07	False
cg15426604	0.0281548039834721	0.8356409960543509	-0.0174454987949932	0.0174454987949932	0.9644693340716284	False	0.9874303331132678	2.222212345722908e-07	False
cg15426626	0.0466152567014517	0.6166790847380329	0.2795181776025247	0.2795181776025247	0.4663537783890116	False	0.7433801551253105	2.222212345722908e-07	False
cg15426660	0.2995289191897387	0.4198778213602195	-0.4430659462437519	0.4430659462437519	0.2323176209421967	False	0.5677440472807481	2.222212345722908e-07	False
cg15426734	0.0137646468259357	0.1019918979818112	0.5464809007829718	0.5464809007829718	0.127909881387934	False	0.4594913779905274	2.222212345722908e-07	False
cg15426815	0.0948494541347761	0.7847437380493123	-0.1732008688137519	0.1732008688137519	0.6558600601604375	False	0.8523107591014247	2.222212345722908e-07	False
cg15426869	0.1036030882374826	0.460255161525452	-0.6434287226195164	0.6434287226195164	0.0615288557121468	False	0.3701147540413934	2.222212345722908e-07	False
cg15426878	0.0137338364054567	0.8609608071570842	-0.6902090184570322	0.6902090184570322	0.0396000736648407	False	0.3303725201864954	2.222212345722908e-07	False
cg15426956	0.0179675562133006	0.1406988140233824	-0.2551580247018742	0.2551580247018742	0.5075783249976004	False	0.7694834461042134	2.222212345722908e-07	False
cg15427004	0.0230359831528584	0.1713904037312837	-0.685749485429032	0.685749485429032	0.0414290232100082	False	0.3343505106256356	2.222212345722908e-07	False
cg15427040	0.1609502881976822	0.7381164217343262	-0.3368751170730434	0.3368751170730434	0.3753561624339642	False	0.6828700042166407	2.222212345722908e-07	False
cg15427160	0.0086627661574989	0.0585842112304264	-0.50786533380567	0.50786533380567	0.1627674820815308	False	0.4977220536888373	2.222212345722908e-07	False
cg15427232	0.0191674430821603	0.1446652610797265	-0.1289657664294179	0.1289657664294179	0.74088732970876	False	0.8946578798617331	2.222212345722908e-07	False
cg15427234	0.0244340494962657	0.1655664173017551	-0.4610232568756602	0.4610232568756602	0.2116602096256369	False	0.5481745321083594	2.222212345722908e-07	False
cg15427393	0.0058658731905969	0.0444417701934101	-0.1229863853436925	0.1229863853436925	0.7525907934829824	False	0.899811258552429	2.222212345722908e-07	False
cg15427448	0.0077163957750182	0.0532488986413573	-0.0159075084636593	0.0159075084636593	0.9676003227783404	False	0.988590144764548	2.222212345722908e-07	False
cg15427520	0.0138399491040905	0.9253301089910784	-0.5577535042987144	0.5577535042987144	0.1186568978875456	False	0.449435777365723	2.222212345722908e-07	False
cg15427567	0.0088571032956649	0.0660016802410771	-0.1944699383231042	0.1944699383231042	0.616103082167184	False	0.8316676593155458	2.222212345722908e-07	False
cg15427656	0.0147465516504721	0.1287809235967858	-0.4768324755574969	0.4768324755574969	0.1943492560130456	False	0.5306299829376733	2.222212345722908e-07	False
cg15427713	0.0150230060285714	0.0778464748644006	-0.4210785074990802	0.4210785074990802	0.2590374129080794	False	0.5910583916450911	2.222212345722908e-07	False
cg15427774	0.0108852289522273	0.0783078411978461	0.2779960216871648	0.2779960216871648	0.4688869411435118	False	0.745081784412831	2.222212345722908e-07	False
cg15427793	0.0611179693311905	0.7884488788308041	-0.7360327411905905	0.7360327411905905	0.0237638990093136	False	0.2920425331306249	2.222212345722908e-07	False
cg15427886	0.022181160611614	0.0575526128990153	0.8281546242404907	0.8281546242404907	0.0058296213707909	False	0.224094845108899	2.222212345722908e-07	False
cg15427906	0.0122904498510791	0.0497833837741362	0.699416534252757	0.699416534252757	0.0359908029163602	False	0.3222812826616625	2.222212345722908e-07	False
cg15427941	0.0169645555954712	0.0697967597642131	0.5240922692985299	0.5240922692985299	0.1475212241623492	False	0.4807639367586323	2.222212345722908e-07	False
cg15428140	0.1470648258848266	0.3281135574018848	0.4406338590034229	0.4406338590034229	0.2351962566796752	False	0.5701906362372978	2.222212345722908e-07	False
cg15428154	0.018840683976596	0.8522540947237764	-0.082287427557891	0.082287427557891	0.8333084581135831	False	0.9353156028774248	2.222212345722908e-07	False
cg15428296	0.0191530416449607	0.0863153926202058	0.0581234064803254	0.0581234064803254	0.8819248132664999	False	0.956036427761628	2.222212345722908e-07	False
cg15428304	0.0068464336350427	0.0531548160578605	-0.5939825388538201	0.5939825388538201	0.0916965310144874	False	0.4162324569726134	2.222212345722908e-07	False
cg15428435	0.0829916210616927	0.1912446373611569	0.1724736325554615	0.1724736325554615	0.6572333979747255	False	0.8531697598270639	2.222212345722908e-07	False
cg15428436	0.0336203547804015	0.8401558149759862	-0.2028407138594282	0.2028407138594282	0.6006834435123015	False	0.8232624463862498	2.222212345722908e-07	False
cg15428453	0.0125847355625531	0.9053059123165572	-0.551157699123367	0.551157699123367	0.1240207041166319	False	0.4551655188896005	2.222212345722908e-07	False
cg15428479	0.0333342872427327	0.7340929919206689	-0.5636916822280609	0.5636916822280609	0.1139487887990459	False	0.4436893904745893	2.222212345722908e-07	False
cg15428496	0.0606642473852453	0.8535458976974163	-0.5301392884256334	0.5301392884256334	0.1420618970244683	False	0.4754543343056103	2.222212345722908e-07	False
cg15428578	0.0053881381549372	0.0464021167996371	0.5639587578364909	0.5639587578364909	0.1137397214367002	False	0.4435194629611437	2.222212345722908e-07	False
cg15428620	0.086393940728523	0.2151464522712403	0.3252991163833726	0.3252991163833726	0.3929970389143692	False	0.6954745975222544	2.222212345722908e-07	False
cg15428653	0.0198203238529088	0.0940755411230152	0.2440048404686957	0.2440048404686957	0.5269242590651463	False	0.781156630058818	2.222212345722908e-07	False
cg15428792	0.0153491606018459	0.9139035820866622	-0.4671672001371514	0.4671672001371514	0.2048349543029929	False	0.5409700593773741	2.222212345722908e-07	False
cg15428835	0.0526431366954802	0.6881705431954875	-0.5651698992622353	0.5651698992622353	0.1127945325430315	False	0.4424147720192201	2.222212345722908e-07	False
cg15428904	0.0928586182384176	0.8139532446431175	-0.7981358847789232	0.7981358847789232	0.0099262902116009	False	0.2471219618985639	2.222212345722908e-07	False
cg15428949	0.0219716737708164	0.8735120888502259	-0.2911226380277963	0.2911226380277963	0.4472353461609979	False	0.7312325816579927	2.222212345722908e-07	False
cg15429134	0.0137411023609372	0.928934828427694	-0.144885752070759	0.144885752070759	0.7099558001479824	False	0.8799913992949714	2.222212345722908e-07	False
cg15429179	0.0198675047132813	0.903037338160116	-0.2132067178887345	0.2132067178887345	0.5817773507457451	False	0.8125872065797803	2.222212345722908e-07	False
cg15429180	0.0493838648395616	0.7584674940157347	-0.6900324902674979	0.6900324902674979	0.0396714607648816	False	0.3304773771904065	2.222212345722908e-07	False
cg15429214	0.0841658610899475	0.6687750895604446	0.0554589633792896	0.0554589633792896	0.8873091039209619	False	0.958262827246295	2.222212345722908e-07	False
cg15429451	0.0150795554555118	0.9557289101758616	-0.1376785824397763	0.1376785824397763	0.7239162407734508	False	0.8865574344683722	2.222212345722908e-07	False
cg15429629	0.0556647546477721	0.2443984560614731	0.2420590235345022	0.2420590235345022	0.5303285870636589	False	0.7833749937166269	2.222212345722908e-07	False
cg15429732	0.0168116087987633	0.1045028788622218	-0.311830540730741	0.311830540730741	0.4139939193705422	False	0.7095356718317636	2.222212345722908e-07	False
cg15429816	0.032164852400988	0.7872084568035479	0.0042938356224518	0.0042938356224518	0.9912528042935436	False	0.9968968709428	2.222212345722908e-07	False
cg15429854	0.0176235553462876	0.8919566327427282	-0.6334926816500447	0.6334926816500447	0.0669957210247267	False	0.3794507594225253	2.222212345722908e-07	False
cg15429888	0.0252289166626772	0.8720026179445315	0.586306702298532	0.586306702298532	0.0970585569859917	False	0.4234267458654788	2.222212345722908e-07	False
cg15430169	0.0154361195943371	0.8916484193341037	0.3214578588263138	0.3214578588263138	0.3989341782439802	False	0.699473543565501	2.222212345722908e-07	False
cg15430294	0.0291964219015299	0.8089057222269646	0.7212557282183735	0.7212557282183735	0.0283015315575357	False	0.3035607237040878	2.222212345722908e-07	False
cg15430422	0.0342833880154965	0.8263357471954549	0.6938391004063054	0.6938391004063054	0.0381504380122537	False	0.3276167590242783	2.222212345722908e-07	False
cg15430464	0.0126313312777965	0.0713231421077645	-0.5515406047188282	0.5515406047188282	0.1237054455228036	False	0.45476561699852	2.222212345722908e-07	False
cg15430659	0.1099190465111698	0.7016517266422485	-0.128252807763458	0.128252807763458	0.7422804408831013	False	0.8953216842601974	2.222212345722908e-07	False
cg15430661	0.1569449576799835	0.7204143740295098	-0.7200063216538523	0.7200063216538523	0.0287092866118691	False	0.3047355865346625	2.222212345722908e-07	False
cg15430883	0.0121682327674012	0.0966226639965579	-0.1598563940134455	0.1598563940134455	0.6811986040628537	False	0.8658751939127078	2.222212345722908e-07	False
cg15431137	0.1559734826191027	0.76009848712225	-0.6118281668193251	0.6118281668193251	0.0799448768514111	False	0.3991313253926263	2.222212345722908e-07	False
cg15431165	0.0689581197591876	0.2022905755646643	0.472393727288171	0.472393727288171	0.1991265683984684	False	0.5353368722830937	2.222212345722908e-07	False
cg15431544	0.0257286475822718	0.2068586003230212	0.6998026660093006	0.6998026660093006	0.0358442974825285	False	0.3220556035620801	2.222212345722908e-07	False
cg15431576	0.0146746476971812	0.1030771362834606	0.2445357860615649	0.2445357860615649	0.525996824762534	False	0.7806234303402059	2.222212345722908e-07	False
cg15431659	0.0871518457655916	0.8563920301131602	0.6005330455034567	0.6005330455034567	0.0872674420581722	False	0.4099219567960505	2.222212345722908e-07	False
cg15431703	0.0859451577325894	0.6139547917522427	0.5710256882018883	0.5710256882018883	0.1082914086055762	False	0.4369506914112076	2.222212345722908e-07	False
cg15431821	0.0240752521145857	0.1251964297691793	0.4160930922469035	0.4160930922469035	0.2653119769639746	False	0.5964952999077835	2.222212345722908e-07	False
cg15431934	0.0419137954045327	0.6054779773701827	-0.6140574553134255	0.6140574553134255	0.0785463132402148	False	0.3970835829276649	2.222212345722908e-07	False
cg15432125	0.0063668004890025	0.0389552674236562	0.0226416102783433	0.0226416102783433	0.9538945904975902	False	0.9838832176899936	2.222212345722908e-07	False
cg15432135	0.0534365613508913	0.5360705995457767	0.6627249972049327	0.6627249972049327	0.0517363987365107	False	0.3534608521441606	2.222212345722908e-07	False
cg15432180	0.0063980272255945	0.0566794080402688	-0.5629162152143208	0.5629162152143208	0.1145571341396052	False	0.4444433321653578	2.222212345722908e-07	False
cg15432249	0.0105601477507192	0.0819418417537009	-0.8069353800781829	0.8069353800781829	0.0085710804791081	False	0.2405515378420631	2.222212345722908e-07	False
cg15432303	0.0520308893227498	0.7151459614779448	-0.5377495161525698	0.5377495161525698	0.1353623172605685	False	0.4677005028554234	2.222212345722908e-07	False
cg15432367	0.0345119943295854	0.1039981748102047	-0.7591609982515715	0.7591609982515715	0.0176710529347234	False	0.2743388530831244	2.222212345722908e-07	False
cg15432394	0.0396610151834906	0.7944482681295689	0.0918422502010341	0.0918422502010341	0.8142106706613549	False	0.9273041866241928	2.222212345722908e-07	False
cg15432414	0.0134712704316265	0.1215687420467984	-0.5338380181675607	0.5338380181675607	0.1387819800784722	False	0.4716838419453392	2.222212345722908e-07	False
cg15432485	0.0258460042790391	0.8635163516785302	0.390760309110589	0.390760309110589	0.2984112128880326	False	0.6245274519772142	2.222212345722908e-07	False
cg15432510	0.0088870017861019	0.964479167687126	0.4563178518803924	0.4563178518803924	0.2169711786631348	False	0.5535191919269816	2.222212345722908e-07	False
cg15432532	0.0198642626787967	0.8763761323984038	-0.1348396020566375	0.1348396020566375	0.7294350317121827	False	0.8893406483514449	2.222212345722908e-07	False
cg15432711	0.0330899452370106	0.6314455154737468	-0.5565307012388256	0.5565307012388256	0.1196406106133657	False	0.450403350153394	2.222212345722908e-07	False
cg15432903	0.0209713403298693	0.9057861211168776	-0.747751261539535	0.747751261539535	0.0205277131779984	False	0.2827504928501858	2.222212345722908e-07	False
cg15432938	0.0161293565278979	0.1069480214453858	-0.0778206134219984	0.0778206134219984	0.8422630482105951	False	0.9393542745070862	2.222212345722908e-07	False
cg15433043	0.0099919781008228	0.9415237930339754	-0.3485794153864701	0.3485794153864701	0.3579099720150591	False	0.6698304250858504	2.222212345722908e-07	False
cg15433056	0.0113007863187763	0.1078714500959886	-0.5605694635267185	0.5605694635267185	0.1164099995727818	False	0.4465209366007369	2.222212345722908e-07	False
cg15433097	0.0083592489961159	0.073094242820216	-0.2974047879237474	0.2974047879237474	0.4370306833998987	False	0.7247745741279445	2.222212345722908e-07	False
cg15433164	0.0278985651528904	0.2483626545255009	-0.7951040877963124	0.7951040877963124	0.0104247740099699	False	0.2485634326192945	2.222212345722908e-07	False
cg15433198	0.0133419382442689	0.0977138903980513	-0.5130976358819073	0.5130976358819073	0.1577563664419619	False	0.4920934704487489	2.222212345722908e-07	False
cg15433297	0.0909437749322798	0.2370526155846082	0.0890173640048486	0.0890173640048486	0.8198485422989309	False	0.9295844681808192	2.222212345722908e-07	False
cg15433309	0.0127289480308971	0.0913411270318644	-0.4459968675826144	0.4459968675826144	0.2288741196217475	False	0.5647018561545308	2.222212345722908e-07	False
cg15433343	0.0127109739292317	0.0423390174913621	-0.1913389341393336	0.1913389341393336	0.621904571118	False	0.8345857488302197	2.222212345722908e-07	False
cg15433411	0.0139946208468627	0.070853284398743	-0.3293042243098205	0.3293042243098205	0.3868506751463132	False	0.6907036935588731	2.222212345722908e-07	False
cg15433422	0.0093032444531276	0.0666984000328226	-0.5413078132498728	0.5413078132498728	0.1322950710994511	False	0.4641887327397551	2.222212345722908e-07	False
cg15433470	0.0275957418787064	0.8732347875557279	-0.316656403092285	0.316656403092285	0.4064130692448235	False	0.704702715610048	2.222212345722908e-07	False
cg15433534	0.0106601955128735	0.0633915631075544	0.0372546202585137	0.0372546202585137	0.9241932347335374	False	0.9728936041686274	2.222212345722908e-07	False
cg15433604	0.0082980730624951	0.0532495218294944	-0.2210880112557555	0.2210880112557555	0.5675481493936404	False	0.8043366600638592	2.222212345722908e-07	False
cg15433798	0.0265522185309119	0.8568562009700403	-0.1309088866699156	0.1309088866699156	0.7370938158114794	False	0.8928742005548082	2.222212345722908e-07	False
cg15433894	0.0186891792614905	0.098212455007312	-0.6356810875973296	0.6356810875973296	0.0657664742377509	False	0.3774417079775758	2.222212345722908e-07	False
cg15433901	0.0168453435195557	0.0732690236325447	-0.5129444007039646	0.5129444007039646	0.1579018374754724	False	0.4922626374657944	2.222212345722908e-07	False
cg15433996	0.014775231688266	0.9012990044438968	0.4788729813445869	0.4788729813445869	0.1921749117640991	False	0.5285776914074601	2.222212345722908e-07	False
cg15434056	0.0120656900342584	0.0913438217791457	-0.5926377552928882	0.5926377552928882	0.0926224901025773	False	0.4175261301243332	2.222212345722908e-07	False
cg15434211	0.1195546200606138	0.5179447139830484	0.0514788040519044	0.0514788040519044	0.8953595631231834	False	0.9613992441914172	2.222212345722908e-07	False
cg15434292	0.0247764035359662	0.8436215489110092	0.6641185503628886	0.6641185503628886	0.0510705507884264	False	0.3524897545997738	2.222212345722908e-07	False
cg15434296	0.0365419635406546	0.1745421884787321	0.1498742449138748	0.1498742449138748	0.7003362605905357	False	0.875348251558236	2.222212345722908e-07	False
cg15434337	0.0109055897488312	0.0866332491509731	-0.1590894828985054	0.1590894828985054	0.6826634969710329	False	0.8665128452925211	2.222212345722908e-07	False
cg15434398	0.0178462999924648	0.9113012751349824	0.1119002962339909	0.1119002962339909	0.7744039207896006	False	0.9094541905803476	2.222212345722908e-07	False
cg15434403	0.0091778994388674	0.0612953885054276	-0.6687107161830438	0.6687107161830438	0.0489151521112997	False	0.3477179142457472	2.222212345722908e-07	False
cg15434569	0.0114785304781263	0.0605739974257126	-0.2105963401427247	0.2105963401427247	0.5865181596625993	False	0.8153469944656574	2.222212345722908e-07	False
cg15434599	0.0118075588956127	0.1034074292001735	-0.3305284773975325	0.3305284773975325	0.3849809206827345	False	0.6893949138429258	2.222212345722908e-07	False
cg15434778	0.0568866315551659	0.7613775100284533	-0.6348032636258761	0.6348032636258761	0.0662578394421857	False	0.3781761023903814	2.222212345722908e-07	False
cg15434853	0.0084493714291473	0.0597229384021416	-0.8288400552160726	0.8288400552160726	0.0057527246947364	False	0.2235969720483206	2.222212345722908e-07	False
cg15435046	0.0078531691191589	0.0433414895998619	-0.3861784447407982	0.3861784447407982	0.3046121535395386	False	0.6290508276812113	2.222212345722908e-07	False
cg15435170	0.0375752092459708	0.1795973133306175	0.6806193648005805	0.6806193648005805	0.0435992769182681	False	0.3387790380311768	2.222212345722908e-07	False
cg15435391	0.0158061708727041	0.7964983003968977	-0.8215266533162875	0.8215266533162875	0.0066096730962295	False	0.2290806556113559	2.222212345722908e-07	False
cg15435485	0.0367904800677326	0.72360040923246	0.3371819740179032	0.3371819740179032	0.3748937230387666	False	0.6825380311319782	2.222212345722908e-07	False
cg15435490	0.0895122715984762	0.7670767363007351	0.723107002075254	0.723107002075254	0.0277043548125403	False	0.3021720336638211	2.222212345722908e-07	False
cg15435718	0.0176391131851387	0.8964093555379737	-0.4865934033426654	0.4865934033426654	0.1840724951369326	False	0.5201574353931022	2.222212345722908e-07	False
cg15435730	0.1309909329538956	0.1905206804784539	0.2580598686120688	0.2580598686120688	0.5025923832515992	False	0.766339857808687	2.222212345722908e-07	False
cg15435765	0.074347710810228	0.8525155805981193	0.3405473532133267	0.3405473532133267	0.3698397720805658	False	0.6789403790197553	2.222212345722908e-07	False
cg15435830	0.0080995219184469	0.0773070413875248	-0.7262537000569999	0.7262537000569999	0.0267083668426194	False	0.2998619826049427	2.222212345722908e-07	False
cg15435900	0.0177820660928537	0.8374407181738838	-0.2272960145841865	0.2272960145841865	0.5564311284445038	False	0.7980199321571195	2.222212345722908e-07	False
cg15435907	0.0352514989903699	0.5387263619939922	-0.0172414368208605	0.0172414368208605	0.9648847331677493	False	0.9876037071272976	2.222212345722908e-07	False
cg15435932	0.0120099225638108	0.9286706334814802	-0.043965318368605	0.043965318368605	0.9105787345874284	False	0.9674197678776943	2.222212345722908e-07	False
cg15435996	0.0288884511820631	0.1577928433577132	-0.4609099618705666	0.4609099618705666	0.2117872321563599	False	0.5482636946719571	2.222212345722908e-07	False
cg15436096	0.0109425865131467	0.0719308764861972	-0.3651932354407056	0.3651932354407056	0.3338352355822457	False	0.6521039683237067	2.222212345722908e-07	False
cg15436123	0.0775621466169232	0.7320440570346568	0.7012250552969963	0.7012250552969963	0.0353079558461882	False	0.3208340646300996	2.222212345722908e-07	False
cg15436129	0.0158232846277866	0.8357418033710202	-0.4216459891274235	0.4216459891274235	0.2583282259385122	False	0.5905601305032532	2.222212345722908e-07	False
cg15436174	0.0374621765865223	0.703705075328784	0.6416893363446531	0.6416893363446531	0.0624647783435374	False	0.3718453208475344	2.222212345722908e-07	False
cg15436354	0.0690872172571123	0.5744667496837877	-0.3015818274628243	0.3015818274628243	0.4303030346976182	False	0.7203479329722109	2.222212345722908e-07	False
cg15436385	0.0195983979710125	0.8672477025503912	-0.8109510888478391	0.8109510888478391	0.007996593132119	False	0.2372294696048498	2.222212345722908e-07	False
cg15436451	0.0954450289621204	0.6189036204460382	-0.4464242661636663	0.4464242661636663	0.2283743110962482	False	0.5643666534911531	2.222212345722908e-07	False
cg15436476	0.0124038233474965	0.907742782387466	0.490171010597124	0.490171010597124	0.1803846477044338	False	0.5165119335369893	2.222212345722908e-07	False
cg15436505	0.0239138521571857	0.8876814936007942	-0.8379478336672054	0.8379478336672054	0.004795636395121	False	0.2173690695167418	2.222212345722908e-07	False
cg15436551	0.0100835029959278	0.0943093958471292	-0.4811067934989295	0.4811067934989295	0.1898103370861961	False	0.5262758448501282	2.222212345722908e-07	False
cg15436606	0.1275689526966285	0.6840531391669211	-0.697935359335651	0.697935359335651	0.0365563880904172	False	0.3235092970199396	2.222212345722908e-07	False
cg15436655	0.0192596038677978	0.8919418167116034	0.4393927169421254	0.4393927169421254	0.2366726840923354	False	0.5715310577538157	2.222212345722908e-07	False
cg15436919	0.1191608141783971	0.7751335052302704	-0.4883841318683472	0.4883841318683472	0.1822212985716739	False	0.5184029940943141	2.222212345722908e-07	False
cg15436955	0.1840071285609439	0.2894687630405072	-0.6934514287898472	0.6934514287898472	0.03830358617032	False	0.3279730464055109	2.222212345722908e-07	False
cg15437031	0.0523069839879709	0.6842293164422413	0.302640620874971	0.302640620874971	0.4286050764998791	False	0.7193104317259533	2.222212345722908e-07	False
cg15437043	0.0788409783310277	0.4752594276707634	-0.0174210583720875	0.0174210583720875	0.9645190858708834	False	0.987440775873994	2.222212345722908e-07	False
cg15437053	0.1719103998225654	0.3783784605172913	-0.239556646943633	0.239556646943633	0.5347191771345154	False	0.7857907564111761	2.222212345722908e-07	False
cg15437133	0.0274608019160918	0.1442015325832848	-0.2210320703963516	0.2210320703963516	0.5676486946861067	False	0.8043930214955831	2.222212345722908e-07	False
cg15437223	0.0407703529617024	0.8594525963167544	-0.055105718161932	0.055105718161932	0.8880232435623334	False	0.9586370344713616	2.222212345722908e-07	False
cg15437231	0.0832975305054038	0.5554765321972338	0.1093745461395413	0.1093745461395413	0.7793933148081755	False	0.9116320457944318	2.222212345722908e-07	False
cg15437432	0.0100210434744617	0.0658904856465423	-0.6133054077897517	0.6133054077897517	0.0790164063820393	False	0.3977928926665792	2.222212345722908e-07	False
cg15437457	0.006234165812872	0.0529641787558872	0.1005033749060524	0.1005033749060524	0.7969718003406723	False	0.9194077669400404	2.222212345722908e-07	False
cg15437528	0.0210027471034237	0.181440235543423	0.042066279068839	0.042066279068839	0.9144295514587444	False	0.9689305776343636	2.222212345722908e-07	False
cg15437612	0.010578550652225	0.0894060774121345	-0.5580215736214835	0.5580215736214835	0.1184418924863247	False	0.4490840256701082	2.222212345722908e-07	False
cg15437651	0.0691957769121421	0.1432533985129133	0.1509714663410307	0.1509714663410307	0.6982253245152842	False	0.8742717967281236	2.222212345722908e-07	False
cg15437676	0.0413584938049214	0.7323648525924557	-0.3409635161357042	0.3409635161357042	0.3692170650260272	False	0.6785510354977422	2.222212345722908e-07	False
cg15437692	0.0273977223741665	0.6449068159530074	-0.2779472721936429	0.2779472721936429	0.4689681659875163	False	0.745138418570551	2.222212345722908e-07	False
cg15437741	0.1335051348627838	0.3427386891884115	-0.2580499121420831	0.2580499121420831	0.5026094564114849	False	0.7663444434575469	2.222212345722908e-07	False
cg15437748	0.0378613545310065	0.733354754408335	-0.5803741270160838	0.5803741270160838	0.1013308908944526	False	0.4287176674013229	2.222212345722908e-07	False
cg15438014	0.0135592896831026	0.92187236718094	-0.2543854144355248	0.2543854144355248	0.5089091644089495	False	0.7703749082731726	2.222212345722908e-07	False
cg15438207	0.0258610358223734	0.1167040188164591	0.6730729742814527	0.6730729742814527	0.0469223532175409	False	0.3446921674328231	2.222212345722908e-07	False
cg15438211	0.1281405153209212	0.6928532172116836	-0.4525655592178814	0.4525655592178814	0.22125834327497	False	0.5576481235647233	2.222212345722908e-07	False
cg15438314	0.2346587464732291	0.4452049837361865	-0.0826611413260547	0.0826611413260547	0.8325600150469107	False	0.9350331383002016	2.222212345722908e-07	False
cg15438404	0.0308900892487996	0.165642321494129	0.5920725194727721	0.5920725194727721	0.093013389114099	False	0.4180492593910045	2.222212345722908e-07	False
cg15438497	0.0242800251227148	0.1336992283638331	0.9444508583114368	0.9444508583114368	0.0001259554074784	False	0.1151107407324209	2.222212345722908e-07	False
cg15438506	0.0181226998451174	0.9146815522097403	0.0309465257011527	0.0309465257011527	0.9370065473501616	False	0.9776921316667772	2.222212345722908e-07	False
cg15438548	0.0191441940303398	0.8693752183044848	0.1330855046618813	0.1330855046618813	0.7328502777570781	False	0.8909511681846396	2.222212345722908e-07	False
cg15438794	0.0304080505889721	0.742271583257917	0.1300723357292951	0.1300723357292951	0.7387263997561816	False	0.893652362892593	2.222212345722908e-07	False
cg15438951	0.0127250908170262	0.9021297428374756	0.4290658655468729	0.4290658655468729	0.2491505997282457	False	0.5823720557807501	2.222212345722908e-07	False
cg15438999	0.0351509360321653	0.8711443770722179	-0.498173606990747	0.498173606990747	0.1722886758256993	False	0.5078441333448944	2.222212345722908e-07	False
cg15439033	0.0232898196523399	0.8399975568364905	-0.5567200166919022	0.5567200166919022	0.1194879933907327	False	0.4502238242490674	2.222212345722908e-07	False
cg15439078	0.0135629128989463	0.8643525785481986	-0.4590945579819954	0.4590945579819954	0.2138283447613514	False	0.550419194815738	2.222212345722908e-07	False
cg15439110	0.049091748324774	0.7583577778189673	0.1583629093455237	0.1583629093455237	0.68405218636905	False	0.8671171442386865	2.222212345722908e-07	False
cg15439181	0.0181609383120764	0.8792254934861642	-0.0805590646158894	0.0805590646158894	0.8367713797152617	False	0.9370245246957264	2.222212345722908e-07	False
cg15439196	0.042283080000806	0.258575902958798	-0.0829902602862811	0.0829902602862811	0.8319009791462233	False	0.93471249300334	2.222212345722908e-07	False
cg15439202	0.0127741070482291	0.9225301576990648	0.0175161811579183	0.0175161811579183	0.9643254511225346	False	0.987356357908068	2.222212345722908e-07	False
cg15439221	0.0635785075464742	0.8483673949674727	-0.0907917419406892	0.0907917419406892	0.8163064125057261	False	0.9281312994977102	2.222212345722908e-07	False
cg15439294	0.0441745664417903	0.6623157009565189	-0.5703005827602375	0.5703005827602375	0.108843021455627	False	0.437734305132381	2.222212345722908e-07	False
cg15439326	0.03775895317744	0.2745128747748545	-0.2147839986287353	0.2147839986287353	0.5789194690818661	False	0.8110171188773361	2.222212345722908e-07	False
cg15439369	0.0211402429053061	0.8509129933394043	-0.0182576587537037	0.0182576587537037	0.9628161334522374	False	0.9868239025186456	2.222212345722908e-07	False
cg15439418	0.0076585082508697	0.0560285682731627	-0.6128139179133533	0.6128139179133533	0.0793245695984567	False	0.3981819445882196	2.222212345722908e-07	False
cg15439442	0.012900320082857	0.0615326837969785	0.8360896162198529	0.8360896162198529	0.004981314695519	False	0.219611028999191	2.222212345722908e-07	False
cg15439466	0.0081002754082749	0.0452428898805587	-0.1500135492357336	0.1500135492357336	0.7000681553542837	False	0.8752300927531057	2.222212345722908e-07	False
cg15439664	0.0638478405787533	0.8159605025096864	-0.4229873762764349	0.4229873762764349	0.2566559825088062	False	0.5891215785427387	2.222212345722908e-07	False
cg15439717	0.0165465344288985	0.8970686264037456	0.3202571347461809	0.3202571347461809	0.4007984766041296	False	0.7007705365297642	2.222212345722908e-07	False
cg15439725	0.0489667874709271	0.193950406325622	0.3967006291062825	0.3967006291062825	0.2904688525723533	False	0.6177534432670466	2.222212345722908e-07	False
cg15439745	0.0337125309920238	0.1612975961294524	-0.3466520544885671	0.3466520544885671	0.3607555257929491	False	0.672111947920328	2.222212345722908e-07	False
cg15439819	0.0063433925361205	0.038504261258371	-0.3666889123911911	0.3666889123911911	0.3317082147665271	False	0.6506833362163116	2.222212345722908e-07	False
cg15439862	0.0309485920249355	0.191556411749375	0.4542462960074974	0.4542462960074974	0.2193323296833388	False	0.5558696177011292	2.222212345722908e-07	False
cg15440026	0.0232402071838632	0.8332631288864649	0.6312346027469046	0.6312346027469046	0.068279110290384	False	0.3818189704355975	2.222212345722908e-07	False
cg15440120	0.0108488099451338	0.9301241166908312	-0.1293065280469587	0.1293065280469587	0.7402217160880943	False	0.8943370995478552	2.222212345722908e-07	False
cg15440157	0.0460276134204893	0.8670474311363058	0.6386777306911771	0.6386777306911771	0.0641063634981471	False	0.3746028374709255	2.222212345722908e-07	False
cg15440158	0.1217665667756903	0.6325064934900703	0.3162809319815364	0.3162809319815364	0.4070005978347636	False	0.7051052282072736	2.222212345722908e-07	False
cg15440331	0.0092197278745961	0.0786945148658454	-0.4203432660273939	0.4203432660273939	0.2599577835643351	False	0.5918913697165928	2.222212345722908e-07	False
cg15440363	0.0072839549690331	0.0619802844599316	-0.6314010342864966	0.6314010342864966	0.0681839967040919	False	0.3816604673644517	2.222212345722908e-07	False
cg15440370	0.0105446671541047	0.0812856856444012	0.0261755351858728	0.0261755351858728	0.9467060745814022	False	0.9812050922976188	2.222212345722908e-07	False
cg15440376	0.1224815343564223	0.7023062017916263	0.0438307451671842	0.0438307451671842	0.9108515660249308	False	0.9675067504470586	2.222212345722908e-07	False
cg15440392	0.0218220583826779	0.1021531178879315	0.6361569432396962	0.6361569432396962	0.065501071832781	False	0.3770550759309314	2.222212345722908e-07	False
cg15440402	0.057009399600101	0.8438759877539318	-0.1840310588172872	0.1840310588172872	0.6355152921708735	False	0.8414517307207985	2.222212345722908e-07	False
cg15440512	0.0472653321478699	0.21491025572177	0.3162668979520767	0.3162668979520767	0.4070225654819529	False	0.7051161399446019	2.222212345722908e-07	False
cg15440661	0.0451014151281596	0.8474780613200278	0.5288970206261955	0.5288970206261955	0.143173600919934	False	0.4765420055036826	2.222212345722908e-07	False
cg15440688	0.0486566350826802	0.2248792084529863	-0.16233835443782	0.16233835443782	0.676464095364924	False	0.8633447983868318	2.222212345722908e-07	False
cg15440763	0.0690686123320595	0.8326045693449853	-0.6800756337091236	0.6800756337091236	0.0438334879642474	False	0.339310962584418	2.222212345722908e-07	False
cg15440808	0.016146182611161	0.1432856251132376	-0.4287228028503274	0.4287228028503274	0.2495710310385297	False	0.5827796331762777	2.222212345722908e-07	False
cg15440854	0.0241666878484484	0.1155544047351166	0.3948133524545463	0.3948133524545463	0.2929802712213631	False	0.619854009018213	2.222212345722908e-07	False
cg15440868	0.0420595889717027	0.7951896271999814	-0.5399705837274114	0.5399705837274114	0.1334428898179619	False	0.465486088058219	2.222212345722908e-07	False
cg15440941	0.0283428782403807	0.7995575829890309	-0.2720837403796765	0.2720837403796765	0.4787810645337402	False	0.7517873214843959	2.222212345722908e-07	False
cg15440973	0.0098306339953759	0.0650169928721745	-0.1767739304481435	0.1767739304481435	0.6491255810897605	False	0.848721314630258	2.222212345722908e-07	False
cg15441230	0.0120145600081722	0.0807816719380113	-0.2498238998344383	0.2498238998344383	0.5167948819866086	False	0.7751027559484124	2.222212345722908e-07	False
cg15441325	0.0134389835956807	0.0751229268865393	-0.1254724671385572	0.1254724671385572	0.7477193438528962	False	0.8975783609584415	2.222212345722908e-07	False
cg15441369	0.0243029928799001	0.4738129289201607	-0.2028357218058095	0.2028357218058095	0.6006925992546454	False	0.8232639377253559	2.222212345722908e-07	False
cg15441392	0.0453754231373349	0.1780220717204822	0.6276542898445348	0.6276542898445348	0.0703453711914152	False	0.3847370306281681	2.222212345722908e-07	False
cg15441416	0.0470938453885896	0.8319421889118528	0.8113750229494164	0.8113750229494164	0.007937513202727	False	0.2372294696048498	2.222212345722908e-07	False
cg15441473	0.0830632159597848	0.7131251164649086	0.0805891663484008	0.0805891663484008	0.8367110474253618	False	0.9370230739620836	2.222212345722908e-07	False
cg15441535	0.210811820175475	0.6586521101391202	0.6519897080886513	0.6519897080886513	0.057051497516901	False	0.3632009481291954	2.222212345722908e-07	False
cg15441556	0.0271894094084805	0.8961961793246568	-0.7107265167858613	0.7107265167858613	0.0318585629075678	False	0.3127572084810437	2.222212345722908e-07	False
cg15441629	0.0075127028544087	0.0515887996227745	-0.3447646252763862	0.3447646252763862	0.3635526153903914	False	0.6743841651581968	2.222212345722908e-07	False
cg15441656	0.0387541516426238	0.8064393141182716	0.3159099569087797	0.3159099569087797	0.4075814719539271	False	0.7055116998549578	2.222212345722908e-07	False
cg15441731	0.0113253320074257	0.0732504558959447	0.2445086101438975	0.2445086101438975	0.5260442790228044	False	0.7806596191985675	2.222212345722908e-07	False
cg15441831	0.1999621707040258	0.356117485177129	-0.0350856257762885	0.0350856257762885	0.9285974318617756	False	0.974507351954195	2.222212345722908e-07	False
cg15441864	0.0187725954699492	0.1663253532398949	-0.5049752324508615	0.5049752324508615	0.1655742199745722	False	0.5008757824216485	2.222212345722908e-07	False
cg15441973	0.070296490425494	0.8824431167432235	-0.5139801306146	0.5139801306146	0.156920096440801	False	0.4910625403277865	2.222212345722908e-07	False
cg15442037	0.1396968868242653	0.4765895966751635	0.6065539007389258	0.6065539007389258	0.0833148429174585	False	0.4042567626689834	2.222212345722908e-07	False
cg15442058	0.018313191963866	0.9383010978256214	0.0305648999862509	0.0305648999862509	0.9377821516713508	False	0.9779725051736136	2.222212345722908e-07	False
cg15442105	0.0405014368894536	0.7776123657278866	-0.801134874881938	0.801134874881938	0.0094492787848304	False	0.2455262211339755	2.222212345722908e-07	False
cg15442155	0.0301206757438004	0.813753335519414	-0.455291160294074	0.455291160294074	0.2181396419740238	False	0.5546386446814702	2.222212345722908e-07	False
cg15442166	0.0308826975909707	0.8410628198332935	0.1730332229615979	0.1730332229615979	0.6561765693857298	False	0.8525059144514423	2.222212345722908e-07	False
cg15442262	0.0137740138406899	0.1382998508767907	-0.3654368538949044	0.3654368538949044	0.3334883246545375	False	0.6518181352549763	2.222212345722908e-07	False
cg15442268	0.0240685979348929	0.5519732907148365	0.7088992880535181	0.7088992880535181	0.0325040550868085	False	0.3144222968371243	2.222212345722908e-07	False
cg15442370	0.0152138560512282	0.8955932356558767	0.3780147892109171	0.3780147892109171	0.3158209446393877	False	0.6377835711522108	2.222212345722908e-07	False
cg15442419	0.032979373177457	0.1561955593730438	-0.1106192173050064	0.1106192173050064	0.7769336959692182	False	0.9106249923256484	2.222212345722908e-07	False
cg15442434	0.1489586235178703	0.7241495397895764	0.1472068674409338	0.1472068674409338	0.7054753919836534	False	0.8777016350053694	2.222212345722908e-07	False
cg15442444	0.0126538818024265	0.0514990372347455	0.4795230032489872	0.4795230032489872	0.1914851398865465	False	0.5279232941590332	2.222212345722908e-07	False
cg15442534	0.0103923416197897	0.099627422602062	-0.4515132225873444	0.4515132225873444	0.222468952850777	False	0.5586756330564246	2.222212345722908e-07	False
cg15442567	0.0293400746539545	0.7406747350178445	-0.5543968805725328	0.5543968805725328	0.1213688577202087	False	0.4521637523995674	2.222212345722908e-07	False
cg15442583	0.0876182777406723	0.6693918426560861	0.6582336303668048	0.6582336303668048	0.0539199439090307	False	0.357202958999995	2.222212345722908e-07	False
cg15442610	0.0122218252258729	0.0790709467465739	-0.1965795309978218	0.1965795309978218	0.612204501767057	False	0.8295872085786896	2.222212345722908e-07	False
cg15442678	0.0496980501716758	0.6789271254959622	0.4866063191589669	0.4866063191589669	0.1840591052430578	False	0.520151049773814	2.222212345722908e-07	False
cg15442702	0.0624320283740478	0.2219702771181284	-0.3670009148517247	0.3670009148517247	0.3312653598530621	False	0.6504340043554283	2.222212345722908e-07	False
cg15442728	0.0103901916896733	0.0839481662336296	-0.66910833341225	0.66910833341225	0.0487313104084764	False	0.3474778418520517	2.222212345722908e-07	False
cg15442737	0.1495387700774822	0.6029836531340143	0.2006048795893906	0.2006048795893906	0.6047889275297706	False	0.8253511095396209	2.222212345722908e-07	False
cg15442746	0.0850221291888486	0.8285278108371211	-0.8570706573912394	0.8570706573912394	0.0031515014585363	False	0.2044091737581437	2.222212345722908e-07	False
cg15442792	0.0330487322715969	0.8486565821687019	-0.1581560436608304	0.1581560436608304	0.6844477157934139	False	0.867291150902954	2.222212345722908e-07	False
cg15442800	0.0467995518530217	0.8821670820201131	0.6646730408803163	0.6646730408803163	0.0508071395497601	False	0.3519495952808517	2.222212345722908e-07	False
cg15442811	0.0115271592589326	0.0812326348679141	-0.1852621037165386	0.1852621037165386	0.6332157540036354	False	0.8402985523129779	2.222212345722908e-07	False
cg15442888	0.034394846235667	0.8658616302745206	0.4491627002884065	0.4491627002884065	0.2251860597488781	False	0.5612568885998415	2.222212345722908e-07	False
cg15442907	0.2638523705149017	0.3718917445770209	-0.4769200645694058	0.4769200645694058	0.1942556398015823	False	0.5305219049717199	2.222212345722908e-07	False
cg15442988	0.0150102355411338	0.1290680860959258	-0.2180309424918918	0.2180309424918918	0.5730523156964864	False	0.8076301391429018	2.222212345722908e-07	False
cg15442990	0.0196878558312626	0.1194088935250333	0.4182587040952342	0.4182587040952342	0.2625766220576381	False	0.5943183902662826	2.222212345722908e-07	False
cg15443020	0.2109380275957705	0.571531900793457	-0.1199356396368903	0.1199356396368903	0.7585790216780923	False	0.9025971765002676	2.222212345722908e-07	False
cg15443067	0.0166797927788923	0.9138803049354218	0.4986898064515325	0.4986898064515325	0.1717737256394257	False	0.507334637804655	2.222212345722908e-07	False
cg15443069	0.0413489241680274	0.8363347073987086	-0.3971893414507273	0.3971893414507273	0.2898203316531649	False	0.6173161215271583	2.222212345722908e-07	False
cg15443106	0.039371662564421	0.8778957125462816	0.1604810136529993	0.1604810136529993	0.6800061855652229	False	0.8653177635286523	2.222212345722908e-07	False
cg15443127	0.0441309356727703	0.8365344539757726	-0.733005409660586	0.733005409660586	0.0246513116663362	False	0.2945447003816108	2.222212345722908e-07	False
cg15443128	0.0186597854650699	0.873958658559648	-0.0940245347205479	0.0940245347205479	0.8098603303051287	False	0.9252485982044586	2.222212345722908e-07	False
cg15443145	0.0146560606592291	0.083473696502372	-0.0967594011760233	0.0967594011760233	0.8044147954682201	False	0.9229356085970668	2.222212345722908e-07	False
cg15443166	0.037943410573944	0.8098971513105975	0.0385729876674736	0.0385729876674736	0.921517120909444	False	0.9717661109960682	2.222212345722908e-07	False
cg15443174	0.0105297780646536	0.0836217742909554	0.4258921095330592	0.4258921095330592	0.253054566908061	False	0.5858199440037843	2.222212345722908e-07	False
cg15443202	0.0796482379050116	0.2844057460231812	0.7029200147225065	0.7029200147225065	0.0346756722673234	False	0.3190933713740184	2.222212345722908e-07	False
cg15443301	0.0527220190614131	0.8381994012971817	-0.7162895049583006	0.7162895049583006	0.0299449819795316	False	0.3076332167220212	2.222212345722908e-07	False
cg15443378	0.0652199926275547	0.8326523805093172	-0.9059490080005967	0.9059490080005967	0.0007654454928987	False	0.1563376489505973	2.222212345722908e-07	False
cg15443403	0.0319297092836974	0.1109092251371672	0.5811499604383392	0.5811499604383392	0.1007658025290934	False	0.4280844327835766	2.222212345722908e-07	False
cg15443530	0.0177856470943761	0.8978989998337488	0.1656718382424652	0.1656718382424652	0.6701206707580112	False	0.8598432952651665	2.222212345722908e-07	False
cg15443535	0.0748930950151894	0.1705486023082492	-0.4515709910435372	0.4515709910435372	0.222402402065143	False	0.5586258437566597	2.222212345722908e-07	False
cg15443732	0.1322531280471827	0.3007267354646743	-0.594527269178444	0.594527269178444	0.0913230751505505	False	0.4156353904120872	2.222212345722908e-07	False
cg15443767	0.0354326306878728	0.8630118022018703	0.2509891892454576	0.2509891892454576	0.5147757888283295	False	0.7739544831753072	2.222212345722908e-07	False
cg15443791	0.193464202875762	0.7136031517793117	0.7673918383207591	0.7673918383207591	0.0157833838151563	False	0.2691293287788406	2.222212345722908e-07	False
cg15443793	0.0082490782724888	0.0561290120305872	-0.585960177876463	0.585960177876463	0.0973050270085966	False	0.4237058442088803	2.222212345722908e-07	False
cg15443822	0.0612789005463593	0.1671929958070596	-0.1667872962690383	0.1667872962690383	0.6680020190229838	False	0.8588002517030393	2.222212345722908e-07	False
cg15443904	0.0079695634479172	0.0541887958372759	-0.3515901856251687	0.3515901856251687	0.3534866197471777	False	0.6664335276992119	2.222212345722908e-07	False
cg15443907	0.0298827589106557	0.892907383727343	-0.4575470820226157	0.4575470820226157	0.2155767496225858	False	0.5521718528508657	2.222212345722908e-07	False
cg15443952	0.0938257638807853	0.5712770608228596	0.6984044168813337	0.6984044168813337	0.0363766601692078	False	0.3230256993164256	2.222212345722908e-07	False
cg15444048	0.0181406718557894	0.9159978164507512	-0.4707809568626026	0.4707809568626026	0.2008784338548302	False	0.5371487984380425	2.222212345722908e-07	False
cg15444076	0.1493556682048328	0.2826846498205408	-0.1054354090794099	0.1054354090794099	0.7871886025852572	False	0.9151538714300552	2.222212345722908e-07	False
cg15444081	0.0524795636051424	0.7958355063311956	0.3057870496190236	0.3057870496190236	0.423576919883731	False	0.7161871684269083	2.222212345722908e-07	False
cg15444149	0.0317171682957208	0.8828868174291519	-0.7845126647265388	0.7845126647265388	0.0122982428819896	False	0.2570113049234727	2.222212345722908e-07	False
cg15444167	0.1378544296977355	0.3944184186207319	0.121180667770227	0.121180667770227	0.7561338297843825	False	0.9015456060917988	2.222212345722908e-07	False
cg15444183	0.029597797014771	0.9227535960037928	-0.3599061499827983	0.3599061499827983	0.3414077751964288	False	0.6577447455726134	2.222212345722908e-07	False
cg15444185	0.0575940513079424	0.1805178977800753	0.6349216582737895	0.6349216582737895	0.0661914335770764	False	0.3780944083847623	2.222212345722908e-07	False
cg15444192	0.0119167267701724	0.0790443617893285	-0.6385294490029219	0.6385294490029219	0.0641878830845452	False	0.3747849456832945	2.222212345722908e-07	False
cg15444217	0.0141440659659759	0.9037741186594366	0.8018076898535366	0.8018076898535366	0.0093444325226205	False	0.2449377555907353	2.222212345722908e-07	False
cg15444281	0.0077991227095517	0.0636797562404057	-0.5580792858057289	0.5580792858057289	0.1183956348775275	False	0.4490145672039943	2.222212345722908e-07	False
cg15444358	0.0621563210226658	0.8199489377952512	0.6484489722022694	0.6484489722022694	0.0588773666647776	False	0.3661871990097556	2.222212345722908e-07	False
cg15444387	0.0208137331898599	0.096562711933571	0.1714057504610726	0.1714057504610726	0.6592516313678862	False	0.8542365207703986	2.222212345722908e-07	False
cg15444472	0.0118183400285322	0.9172234930018114	-0.2123135554699762	0.2123135554699762	0.5833979120104489	False	0.8135357852414122	2.222212345722908e-07	False
cg15444478	0.2882967322502844	0.5007369878957548	-0.4608763409439056	0.4608763409439056	0.2118249349070074	False	0.5482805315481569	2.222212345722908e-07	False
cg15444531	0.0115562814944399	0.1023034562552129	0.4495012884531869	0.4495012884531869	0.2247935538564179	False	0.56094642067682	2.222212345722908e-07	False
cg15444560	0.0066228842344807	0.9716166600202292	-0.4702319867963717	0.4702319867963717	0.2014767045789502	False	0.5376484822238431	2.222212345722908e-07	False
cg15444566	0.0122817225076024	0.096731425224085	0.2228712175016463	0.2228712175016463	0.5643465369021381	False	0.8027617554602311	2.222212345722908e-07	False
cg15444597	0.0435943160701921	0.1724029684811979	-0.428314391951431	0.428314391951431	0.2500720422218654	False	0.5832655343944306	2.222212345722908e-07	False
cg15444621	0.0217697379922392	0.8161941851106104	-0.2497172482824919	0.2497172482824919	0.5169798336548928	False	0.7751476350078601	2.222212345722908e-07	False
cg15444626	0.0605029650889771	0.4735813854031281	0.1671455392827218	0.1671455392827218	0.6673220173363886	False	0.8584700073338486	2.222212345722908e-07	False
cg15444648	0.044721434001646	0.2270652515941697	-0.1816473295877989	0.1816473295877989	0.6399756493042394	False	0.8439563623500521	2.222212345722908e-07	False
cg15444735	0.0387629893183203	0.8708914998009062	-0.0965373748470204	0.0965373748470204	0.8048566152393881	False	0.923117727374794	2.222212345722908e-07	False
cg15444753	0.0119539847287796	0.1029602672110784	0.1381748855960487	0.1381748855960487	0.7229525819285538	False	0.8861586487753812	2.222212345722908e-07	False
cg15444788	0.0108653045032977	0.0828229297671352	-0.3283644336187051	0.3283644336187051	0.3882888530714053	False	0.6919317633029413	2.222212345722908e-07	False
cg15444831	0.0769835296782413	0.774968982012969	0.3953411656279399	0.3953411656279399	0.2922767847660128	False	0.6193389856872688	2.222212345722908e-07	False
cg15444947	0.0230212265192053	0.1161941957006945	0.422993822662421	0.422993822662421	0.256647960027634	False	0.5891215785427387	2.222212345722908e-07	False
cg15444978	0.0146121219259189	0.100931058169126	0.1296748201194647	0.1296748201194647	0.7395024946002854	False	0.8940635385997012	2.222212345722908e-07	False
cg15445000	0.0704429304037343	0.6190511631592207	-0.4070298189038894	0.4070298189038894	0.2769214889546666	False	0.6064414309129473	2.222212345722908e-07	False
cg15445037	0.0286101560186734	0.9390697653712192	-0.0952921521396794	0.0952921521396794	0.8073354203482728	False	0.9241496850194904	2.222212345722908e-07	False
cg15445111	0.0053867115241709	0.0408516266575968	-0.6100413873698907	0.6100413873698907	0.0810768922566904	False	0.4009634856204612	2.222212345722908e-07	False
cg15445281	0.1009504232448277	0.8298887959863579	0.1965832750599361	0.1965832750599361	0.6121975900895013	False	0.8295872085786896	2.222212345722908e-07	False
cg15445319	0.0172591584861912	0.884779967352602	-0.2767924234066414	0.2767924234066414	0.4708940803591233	False	0.7465416313237432	2.222212345722908e-07	False
cg15445332	0.008287096699801	0.0515838075603126	0.6463419077287182	0.6463419077287182	0.0599812500361965	False	0.3682659218870374	2.222212345722908e-07	False
cg15445478	0.0210392484000931	0.0938410757612852	-0.2767989204422452	0.2767989204422452	0.4708832360623592	False	0.7465375930770717	2.222212345722908e-07	False
cg15445554	0.0566004464025923	0.3584695572746093	0.5776532230642284	0.5776532230642284	0.1033278930312288	False	0.4309660164228681	2.222212345722908e-07	False
cg15445722	0.0274246643051663	0.8912865580484804	0.2337902191791179	0.2337902191791179	0.5448898072484325	False	0.7915008207508537	2.222212345722908e-07	False
cg15445725	0.058225379105657	0.8285281070982583	-0.6713784049331053	0.6713784049331053	0.0476901824716375	False	0.3458019093369406	2.222212345722908e-07	False
cg15445767	0.0112327374152072	0.0993828558630461	0.2826123426234088	0.2826123426234088	0.461222510542972	False	0.7400393541765005	2.222212345722908e-07	False
cg15445795	0.0081910452468813	0.0500315949363261	0.3487460504387338	0.3487460504387338	0.3576644617398805	False	0.6696600294593501	2.222212345722908e-07	False
cg15445958	0.0419398066269522	0.7166855669625992	0.5459708475460865	0.5459708475460865	0.1283383581579787	False	0.4598825257333283	2.222212345722908e-07	False
cg15446043	0.0204663985915395	0.124446575061826	-0.0539287533099664	0.0539287533099664	0.8904031600473672	False	0.959533442864824	2.222212345722908e-07	False
cg15446073	0.0264179290635979	0.8713055089404953	-0.3695393601852162	0.3695393601852162	0.3276731996412451	False	0.6474488407462461	2.222212345722908e-07	False
cg15446115	0.0432973355061732	0.8376982533359061	-0.2213351880522581	0.2213351880522581	0.5671039645010725	False	0.8040768738843393	2.222212345722908e-07	False
cg15446210	0.0126423043198336	0.0869331820374984	-0.3406457483359169	0.3406457483359169	0.3696924977856097	False	0.6788933354358152	2.222212345722908e-07	False
cg15446238	0.0074494071431451	0.0588106392626361	0.307241095036331	0.307241095036331	0.4212622594434474	False	0.7145722012668032	2.222212345722908e-07	False
cg15446373	0.0556828725390534	0.8109907699403084	0.1578306863399814	0.1578306863399814	0.6850699367544891	False	0.867538646447351	2.222212345722908e-07	False
cg15446391	0.0382111465183931	0.4054881752675062	0.3948376491032747	0.3948376491032747	0.2929478687808742	False	0.6198214054448573	2.222212345722908e-07	False
cg15446392	0.0689662371282634	0.6798223963050011	0.5322636458287922	0.5322636458287922	0.1401725826063998	False	0.4733787323480282	2.222212345722908e-07	False
cg15446520	0.0191644342607707	0.8882770726096412	-0.5116250122835766	0.5116250122835766	0.1591575858360893	False	0.4936875797276692	2.222212345722908e-07	False
cg15446613	0.0264189439437274	0.2743637167037168	0.5059572845270501	0.5059572845270501	0.1646173960861788	False	0.499637802223092	2.222212345722908e-07	False
cg15446670	0.0092715537034324	0.0617527987207095	-0.8703682039103258	0.8703682039103258	0.0022697838112597	False	0.1947763643467822	2.222212345722908e-07	False
cg15446845	0.0325783903303893	0.6872594173720507	0.2399617294376959	0.2399617294376959	0.5340074805972259	False	0.7854004516359627	2.222212345722908e-07	False
cg15446884	0.0501640644049914	0.8181189212671143	0.6440626875306327	0.6440626875306327	0.0611899473834299	False	0.369728108935927	2.222212345722908e-07	False
cg15446939	0.0175141927360561	0.1425588397709994	0.1693741850879617	0.1693741850879617	0.6630964159982562	False	0.856378965795864	2.222212345722908e-07	False
cg15446945	0.0110177738648566	0.9669974480351956	-0.9319957555099734	0.9319957555099734	0.000252548252922	False	0.1309299757044311	2.222212345722908e-07	False
cg15446968	0.0265796146154952	0.8264469001150777	-0.0048494415193507	0.0048494415193507	0.99012099246657	False	0.996556504312142	2.222212345722908e-07	False
cg15446990	0.0170400500945718	0.1564952607655479	0.567595917598221	0.567595917598221	0.1109154955654627	False	0.4402664746725564	2.222212345722908e-07	False
cg15447017	0.01970241380449	0.8974564203046753	0.7035047903572607	0.7035047903572607	0.034459248034683	False	0.318796440668432	2.222212345722908e-07	False
cg15447059	0.0259288294788171	0.8687855491005219	-0.9339669261914249	0.9339669261914249	0.0002282897045476	False	0.1284135295323289	2.222212345722908e-07	False
cg15447231	0.2427445682699596	0.5394454658666895	-0.261710072071411	0.261710072071411	0.4963489789615963	False	0.7626110056239859	2.222212345722908e-07	False
cg15447238	0.1226026600128551	0.5452487627160965	0.4608892152586785	0.4608892152586785	0.2118104971189734	False	0.5482805315481569	2.222212345722908e-07	False
cg15447479	0.0124853779093877	0.0937858975204025	-0.3190923779584289	0.3190923779584289	0.4026107511856411	False	0.7018527837935161	2.222212345722908e-07	False
cg15447511	0.0110263060721483	0.0751492917928245	0.0237383954973717	0.0237383954973717	0.951663241298174	False	0.9829255251299508	2.222212345722908e-07	False
cg15447540	0.0148404696446632	0.1001785667380915	-0.2735029160745889	0.2735029160745889	0.4763981663914903	False	0.750189411244448	2.222212345722908e-07	False
cg15447610	0.0171507707150571	0.9283462667372004	0.56222794669431	0.56222794669431	0.1150987039283619	False	0.445094520111584	2.222212345722908e-07	False
cg15447662	0.0222924170040634	0.9013158227325831	-0.4880430498291183	0.4880430498291183	0.1825730808755971	False	0.5188284152556611	2.222212345722908e-07	False
cg15447669	0.011171902036991	0.0763919569709616	-0.6027643786860244	0.6027643786860244	0.0857894273458513	False	0.4072558799553534	2.222212345722908e-07	False
cg15447697	0.1469468067642304	0.7307346438858917	0.1243651252209368	0.1243651252209368	0.749888224015692	False	0.8985567772522005	2.222212345722908e-07	False
cg15447715	0.0135460049816002	0.0613984954171028	-0.7500927159095598	0.7500927159095598	0.019918222883557	False	0.2808032623448134	2.222212345722908e-07	False
cg15447761	0.0137986547076974	0.0728146588406589	-0.2184996906660785	0.2184996906660785	0.5722070897404098	False	0.8071575359020899	2.222212345722908e-07	False
cg15447775	0.0074838421958738	0.064356666626875	-0.282986311949743	0.282986311949743	0.4606039750827062	False	0.739677897848244	2.222212345722908e-07	False
cg15447787	0.0167756296034861	0.0713294342328523	0.8620212130163426	0.8620212130163426	0.002799859526233	False	0.2002881465073906	2.222212345722908e-07	False
cg15447825	0.1478327535722762	0.4586667537267723	0.7226643908714978	0.7226643908714978	0.0278463720661925	False	0.3027631128661874	2.222212345722908e-07	False
cg15447829	0.0232589506088024	0.1133305713597402	0.2042027053491282	0.2042027053491282	0.5981872743057189	False	0.8218901740721853	2.222212345722908e-07	False
cg15447912	0.1127940504253396	0.5854075785787389	-0.708796828236256	0.708796828236256	0.0325405003870827	False	0.3144351794849226	2.222212345722908e-07	False
cg15447913	0.1586685839938668	0.5202095709709571	0.7204660771863686	0.7204660771863686	0.0285587971261034	False	0.3040967043390435	2.222212345722908e-07	False
cg15447924	0.0163488251563984	0.9100386234913528	0.2395116159412439	0.2395116159412439	0.534798315532958	False	0.7858090615966348	2.222212345722908e-07	False
cg15447971	0.0358815039165314	0.8701414944243153	-0.2008187212461443	0.2008187212461443	0.6043958503257717	False	0.8251418770933843	2.222212345722908e-07	False
cg15448056	0.0412922966501087	0.8026101693610763	-0.7083231908804715	0.7083231908804715	0.0327093206546947	False	0.3149118079815855	2.222212345722908e-07	False
cg15448064	0.0104820180167712	0.092036027858422	0.462615796522082	0.462615796522082	0.2098791660814842	False	0.5461897806763902	2.222212345722908e-07	False
cg15448076	0.0297721673049185	0.1483950739128159	0.4081608666893563	0.4081608666893563	0.2754584640720338	False	0.6052672357118682	2.222212345722908e-07	False
cg15448144	0.0174683174254665	0.0583852191972721	0.0198563490164579	0.0198563490164579	0.9595622662664464	False	0.985657993244356	2.222212345722908e-07	False
cg15448210	0.0577030132420741	0.2139642861141235	-0.1354579769724821	0.1354579769724821	0.7282320267957161	False	0.8887528786817511	2.222212345722908e-07	False
cg15448220	0.0500486179067707	0.8425379872479105	-0.6916778135201826	0.6916778135201826	0.0390093156216341	False	0.329360764913629	2.222212345722908e-07	False
cg15448245	0.0438174255931478	0.7577511653163522	0.6124119647367194	0.6124119647367194	0.079577146544493	False	0.3985116387056819	2.222212345722908e-07	False
cg15448366	0.1161952739558718	0.4300889080234548	0.4847060632148113	0.4847060632148113	0.1860350361465216	False	0.5222271052612317	2.222212345722908e-07	False
cg15448372	0.0105924192258927	0.9346962635760148	-0.1516809082499245	0.1516809082499245	0.696861385793584	False	0.8735766725583999	2.222212345722908e-07	False
cg15448385	0.0100441290103239	0.9357615110233556	-0.562903586993069	0.562903586993069	0.1145670569470043	False	0.4444723817823953	2.222212345722908e-07	False
cg15448394	0.0168920883507021	0.9125669404817166	-0.1040165281623908	0.1040165281623908	0.7900005179644511	False	0.9164608351492112	2.222212345722908e-07	False
cg15448445	0.2251586006008907	0.3586721589457958	-0.3034075264805223	0.3034075264805223	0.4273770789064246	False	0.7185634528685657	2.222212345722908e-07	False
cg15448462	0.0437080749662285	0.8835135346330594	-0.6069553228344031	0.6069553228344031	0.0830553267760198	False	0.4038368068091661	2.222212345722908e-07	False
cg15448495	0.0164815471750627	0.1164359830552744	0.3271997632251299	0.3271997632251299	0.3900746219756364	False	0.6932472375784158	2.222212345722908e-07	False
cg15448571	0.0101714926007436	0.9518739499666724	-0.3143045329714052	0.3143045329714052	0.4100996070059148	False	0.7069454717835885	2.222212345722908e-07	False
cg15448590	0.0272683638474684	0.142807713054011	-0.6788634081100824	0.6788634081100824	0.044358558427957	False	0.3399371443682206	2.222212345722908e-07	False
cg15448599	0.0197493237947428	0.904570574571431	-0.1174020483287156	0.1174020483287156	0.7635606091746551	False	0.9047231113292634	2.222212345722908e-07	False
cg15448616	0.0322674312683901	0.1274629892553321	-0.2160745245530785	0.2160745245530785	0.5765849298031472	False	0.8096544780896312	2.222212345722908e-07	False
cg15448683	0.0542586526245692	0.8801241651016116	0.0749889913631466	0.0749889913631466	0.8479477528278239	False	0.9418939288504248	2.222212345722908e-07	False
cg15448721	0.0250716767849812	0.7740577767712877	0.667308422114596	0.667308422114596	0.0495670505083349	False	0.3491964409614211	2.222212345722908e-07	False
cg15448726	0.0358985611997008	0.2500910344032934	-0.0960534903667322	0.0960534903667322	0.8058196832968052	False	0.9235302769490302	2.222212345722908e-07	False
cg15448736	0.0182314897172287	0.9550009804677	-0.1657984316876965	0.1657984316876965	0.6698801232184944	False	0.8597013341487013	2.222212345722908e-07	False
cg15448829	0.012722229551842	0.0994970115152075	-0.5261385063784392	0.5261385063784392	0.145660366622784	False	0.4788040356402653	2.222212345722908e-07	False
cg15448894	0.0502483252969774	0.7756986978794651	0.4048201509875233	0.4048201509875233	0.2797913805133504	False	0.6089508648373414	2.222212345722908e-07	False
cg15448907	0.020878487272293	0.1126114254061187	-0.391625157136284	0.391625157136284	0.2972480576432423	False	0.6235859384507917	2.222212345722908e-07	False
cg15448975	0.020042353493213	0.147045223587533	0.571926045287147	0.571926045287147	0.1076088303641968	False	0.4361009196672625	2.222212345722908e-07	False
cg15448990	0.0181582042824674	0.9145744315790892	-0.4092788204766916	0.4092788204766916	0.2740163529053154	False	0.6040489471569059	2.222212345722908e-07	False
cg15449023	0.0487479954492823	0.5153137084301203	0.6835414400817078	0.6835414400817078	0.0423543783858792	False	0.3362917600846825	2.222212345722908e-07	False
cg15449049	0.0471813651976282	0.8455568761924529	-0.4906648203179399	0.4906648203179399	0.1798789450093551	False	0.5159535268417821	2.222212345722908e-07	False
cg15449127	0.0390759278130936	0.8093045077795094	0.4627134647379786	0.4627134647379786	0.2097702081560575	False	0.5460547354285376	2.222212345722908e-07	False
cg15449181	0.015438145144337	0.9337444462953236	-0.5814953332072106	0.5814953332072106	0.1005148635632008	False	0.4276357602500427	2.222212345722908e-07	False
cg15449217	0.1197952892703892	0.6320798267306882	-0.6950073356700576	0.6950073356700576	0.0376913283238437	False	0.3265176717538434	2.222212345722908e-07	False
cg15449297	0.0375742108101489	0.839637383662896	0.1833371475270397	0.1833371475270397	0.6368126781115282	False	0.8420888190891528	2.222212345722908e-07	False
cg15449323	0.0127305517060428	0.1046174702115272	-0.7247319911104529	0.7247319911104529	0.0271870297830857	False	0.3009562459200572	2.222212345722908e-07	False
cg15449391	0.0126239336002578	0.895613797618309	0.5906503202977537	0.5906503202977537	0.0940013987387797	False	0.4193846906254793	2.222212345722908e-07	False
cg15449516	0.023358509125691	0.9039235003040292	-0.6737156686240784	0.6737156686240784	0.0466332254946839	False	0.3441976895922252	2.222212345722908e-07	False
cg15449560	0.0287656445869912	0.7546352679743037	-0.5765943545817447	0.5765943545817447	0.104111448582354	False	0.4319200017750453	2.222212345722908e-07	False
cg15449664	0.2064564058048323	0.3985564088171927	-0.2864882280359388	0.2864882280359388	0.4548292043555831	False	0.7360715243503931	2.222212345722908e-07	False
cg15449850	0.0161020103480957	0.8801800447838493	-0.7008082714767601	0.7008082714767601	0.0354645695973527	False	0.3209273610376186	2.222212345722908e-07	False
cg15449870	0.0797158029951223	0.2004534585756435	-0.5418292282848316	0.5418292282848316	0.1318490998904016	False	0.4636427182064588	2.222212345722908e-07	False
cg15449956	0.0122642333777794	0.0767421870800064	0.6251760568857734	0.6251760568857734	0.0717982343207183	False	0.3869865754361686	2.222212345722908e-07	False
cg15449975	0.0786225967806872	0.8256323220051665	-0.2151456108433529	0.2151456108433529	0.5782649757210303	False	0.8105897827727819	2.222212345722908e-07	False
cg15449979	0.0148061364803036	0.9236076584714212	-0.5407622482544296	0.5407622482544296	0.1327626519680676	False	0.4646464571438319	2.222212345722908e-07	False
cg15450098	0.0519381710775466	0.5529339759645558	-0.6247686352090928	0.6247686352090928	0.0720388630207144	False	0.3873166914029911	2.222212345722908e-07	False
cg15450139	0.1096162900748928	0.7283675858927419	-0.1548171138181261	0.1548171138181261	0.6908409103991097	False	0.870572759750601	2.222212345722908e-07	False
cg15450160	0.0622537993763054	0.1465558304066682	-0.5455284399251685	0.5455284399251685	0.1287106973798896	False	0.4601519996816833	2.222212345722908e-07	False
cg15450224	0.0361531136741022	0.8855766360235191	0.2393067160790439	0.2393067160790439	0.5351584678737433	False	0.7860052425063526	2.222212345722908e-07	False
cg15450278	0.0117505024613551	0.9170483427981022	-0.4513216219451081	0.4513216219451081	0.2226897598916706	False	0.5588762499228663	2.222212345722908e-07	False
cg15450295	0.0075711565149247	0.0562792445426283	-0.5277530255852714	0.5277530255852714	0.1442018555443797	False	0.4773856699966942	2.222212345722908e-07	False
cg15450349	0.0213250637046654	0.8996679091753866	0.78363142163532	0.78363142163532	0.0124636025817722	False	0.2574426736896473	2.222212345722908e-07	False
cg15450445	0.1757811444003902	0.6444153426234162	-0.7276533128331997	0.7276533128331997	0.0262730233967477	False	0.2988300746785788	2.222212345722908e-07	False
cg15450525	0.0145744104178695	0.8591602586490361	0.4782817319682457	0.4782817319682457	0.1928035280630804	False	0.529281699052258	2.222212345722908e-07	False
cg15450734	0.015787509161122	0.1391819982979338	0.2551841561619758	0.2551841561619758	0.5075333374406131	False	0.7694618804370775	2.222212345722908e-07	False
cg15450752	0.0532029006808904	0.8054601342064786	-0.6790548152494209	0.6790548152494209	0.0442753840782815	False	0.3399177661020375	2.222212345722908e-07	False
cg15450768	0.0461487322534401	0.8057960114439516	0.0268208034858848	0.0268208034858848	0.9453938511960956	False	0.9807305039003972	2.222212345722908e-07	False
cg15450782	0.2225395546817474	0.332713409257012	-0.58477415080397	0.58477415080397	0.0981514913935929	False	0.4245033641071892	2.222212345722908e-07	False
cg15450824	0.0101521620931706	0.9328850530151868	0.3530488409757472	0.3530488409757472	0.3513531672212338	False	0.6649464120141041	2.222212345722908e-07	False
cg15450871	0.05910534527355	0.7929796237388248	0.6782627325972025	0.6782627325972025	0.0446202282935945	False	0.3404163901637447	2.222212345722908e-07	False
cg15450946	0.0248225971331862	0.8451874784002055	-0.2071353250030727	0.2071353250030727	0.5928248750480871	False	0.8191732428238803	2.222212345722908e-07	False
cg15450966	0.0785615767263419	0.6269790039469751	-0.7921861193841326	0.7921861193841326	0.0109202213130505	False	0.2507716590791675	2.222212345722908e-07	False
cg15450981	0.0109375196106536	0.918173108303067	0.470600523019045	0.470600523019045	0.2010749622128686	False	0.5372453937398399	2.222212345722908e-07	False
cg15450986	0.104393866285133	0.1770089167050232	-0.5861199515557565	0.5861199515557565	0.0971913385181504	False	0.4235136732678787	2.222212345722908e-07	False
cg15451020	0.0210199822540233	0.8492424795590039	-0.4101139866310162	0.4101139866310162	0.2729416077164784	False	0.6030730485291005	2.222212345722908e-07	False
cg15451045	0.0557159855377596	0.7294653282368923	0.1676231527465319	0.1676231527465319	0.6664157574950901	False	0.858018893711398	2.222212345722908e-07	False
cg15451075	0.0251638844156624	0.9052697348689316	-0.2151698009864115	0.2151698009864115	0.5782212027376159	False	0.8105626915779373	2.222212345722908e-07	False
cg15451100	0.00923704451706	0.070933817674101	0.4361395323598421	0.4361395323598421	0.240566286521398	False	0.5750775766682659	2.222212345722908e-07	False
cg15451141	0.0237325086990276	0.1644522377490148	-0.1433191491163252	0.1433191491163252	0.7129841467309522	False	0.8814561488156826	2.222212345722908e-07	False
cg15451248	0.0531278100984519	0.6420667150090267	0.2141916690636198	0.2141916690636198	0.5799921207049455	False	0.8114739558052535	2.222212345722908e-07	False
cg15451250	0.058636423014637	0.3346629518525547	-0.2414600342147051	0.2414600342147051	0.5313782752472759	False	0.783993936531405	2.222212345722908e-07	False
cg15451258	0.0510001124055764	0.6901667893230502	-0.2475927901146915	0.2475927901146915	0.5206694616253895	False	0.7773319485805013	2.222212345722908e-07	False
cg15451272	0.036876309503889	0.1005570128576973	0.8579135023481009	0.8579135023481009	0.0030896009088893	False	0.2030712227238087	2.222212345722908e-07	False
cg15451409	0.0065742149963949	0.0442665736648476	-0.3067349532514239	0.3067349532514239	0.4220673285205419	False	0.7151560432596615	2.222212345722908e-07	False
cg15451413	0.0052795816868185	0.0382803383756202	-0.5721743990933391	0.5721743990933391	0.1074210072750441	False	0.4359744278604154	2.222212345722908e-07	False
cg15451548	0.0535536366977388	0.3762929300419432	-0.1179010719851282	0.1179010719851282	0.7625788214666174	False	0.9042049004063452	2.222212345722908e-07	False
cg15451585	0.0782611784615954	0.7774135387597592	-0.4903962799077749	0.4903962799077749	0.1801538529727424	False	0.516255041235911	2.222212345722908e-07	False
cg15451642	0.0238949814418657	0.8785055168466005	0.3226296289349349	0.3226296289349349	0.3971186994888975	False	0.6982788295625587	2.222212345722908e-07	False
cg15451662	0.1208949415605223	0.5754054063884341	0.2027858697581568	0.2027858697581568	0.600784033717512	False	0.8232744057914171	2.222212345722908e-07	False
cg15451729	0.018901008123259	0.9593375181903494	0.1078520616742306	0.1078520616742306	0.7824042288126063	False	0.913072328203612	2.222212345722908e-07	False
cg15451735	0.0093893865967849	0.068387200907695	0.8175030502790686	0.8175030502790686	0.0071162680060974	False	0.2328197381865562	2.222212345722908e-07	False
cg15451853	0.015561888182704	0.8815744445373467	-0.7689789420732094	0.7689789420732094	0.0154356004798947	False	0.2677943976850023	2.222212345722908e-07	False
cg15451892	0.022937170375535	0.9260850586740312	-0.2826707238970317	0.2826707238970317	0.4611259260322203	False	0.7399674389374501	2.222212345722908e-07	False
cg15451948	0.0160058084063233	0.8734930517194894	0.1464052490868585	0.1464052490868585	0.7070218639509374	False	0.8784471316440993	2.222212345722908e-07	False
cg15451980	0.0222853966148244	0.8937408984698229	0.5831000947337502	0.5831000947337502	0.0993538737023767	False	0.4261964032972375	2.222212345722908e-07	False
cg15452017	0.0194839271860537	0.8964266597081452	-0.0362427569064778	0.0362427569064778	0.926247632975704	False	0.973627773050981	2.222212345722908e-07	False
cg15452135	0.0481402899186274	0.7660006182172133	-0.6452238318836583	0.6452238318836583	0.0605722763719686	False	0.3689947950715935	2.222212345722908e-07	False
cg15452204	0.0496122709840869	0.7807352966456227	-0.1372140067210794	0.1372140067210794	0.7248185994602894	False	0.8870638228164819	2.222212345722908e-07	False
cg15452308	0.0944537870522589	0.7392707480827726	-0.1617276194110916	0.1617276194110916	0.6776282116006185	False	0.8640757220891395	2.222212345722908e-07	False
cg15452319	0.0341335956109612	0.8410413435056051	-0.1946002362467072	0.1946002362467072	0.6158620464296867	False	0.8315455158617983	2.222212345722908e-07	False
cg15452381	0.0136026675693678	0.8966069112326166	-0.633720257876326	0.633720257876326	0.0668672233989431	False	0.3792959118710058	2.222212345722908e-07	False
cg15452389	0.0622810356000289	0.4870424911831689	0.5328471516405553	0.5328471516405553	0.1396562362439135	False	0.4728490751477792	2.222212345722908e-07	False
cg15452426	0.0165062049355295	0.083909775472754	-0.3012089413516399	0.3012089413516399	0.4309017330749369	False	0.7207621517570075	2.222212345722908e-07	False
cg15452479	0.0088903594630434	0.0556869921547445	0.0508000959712233	0.0508000959712233	0.8967331935302841	False	0.9619028937175276	2.222212345722908e-07	False
cg15452573	0.0105702707077452	0.0777999353810069	0.0613508989935292	0.0613508989935292	0.8754083342655211	False	0.9532668337893628	2.222212345722908e-07	False
cg15452590	0.0186545704188247	0.8419945149874407	0.1785648699016451	0.1785648699016451	0.6457582537261057	False	0.8470207933322501	2.222212345722908e-07	False
cg15452747	0.0838726816688811	0.552530242090016	0.1319533533646511	0.1319533533646511	0.7350567476352594	False	0.8920342560363796	2.222212345722908e-07	False
cg15452819	0.0116228549064792	0.0856160444627311	-0.3664058981815729	0.3664058981815729	0.3321101771301211	False	0.6510121007854333	2.222212345722908e-07	False
cg15452952	0.0290347305699797	0.884921615282118	0.4329645286220741	0.4329645286220741	0.2443993533094238	False	0.5783546292536795	2.222212345722908e-07	False
cg15452970	0.0246265529594361	0.2894161624447571	0.057790213668633	0.057790213668633	0.8825979024271563	False	0.9562731051015216	2.222212345722908e-07	False
cg15452973	0.0264223859303338	0.8976691834659023	0.4424175902101203	0.4424175902101203	0.2330831406739612	False	0.5683472037508926	2.222212345722908e-07	False
cg15452974	0.011273232708558	0.1153178387872725	-0.4974515664777956	0.4974515664777956	0.173010447633724	False	0.508696928127588	2.222212345722908e-07	False
cg15453204	0.0227527993688461	0.9467991588681948	0.4327946579912591	0.4327946579912591	0.2446053502786838	False	0.5785819246455025	2.222212345722908e-07	False
cg15453206	0.1103961480523625	0.7058600264951144	0.5515304746801997	0.5515304746801997	0.1237137797551309	False	0.45476561699852	2.222212345722908e-07	False
cg15453278	0.0303918091374634	0.4323929697224318	-0.4907943218183387	0.4907943218183387	0.1797464580246585	False	0.5157970743410348	2.222212345722908e-07	False
cg15453345	0.0132315724410542	0.0733072498030707	0.6814852573488419	0.6814852573488419	0.0432279588995242	False	0.338102260767183	2.222212345722908e-07	False
cg15453392	0.0177733223099114	0.0941198551735985	-0.2057042649939131	0.2057042649939131	0.5954395095104394	False	0.8205856691129083	2.222212345722908e-07	False
cg15453396	0.0210091856182673	0.8477823491698065	0.2701219593943849	0.2701219593943849	0.4820832213775873	False	0.753849930475153	2.222212345722908e-07	False
cg15453443	0.020626700984047	0.9393026767010912	-0.5717952645380799	0.5717952645380799	0.107707815932795	False	0.4361758480353993	2.222212345722908e-07	False
cg15453482	0.0198685769271688	0.9227080763196356	-0.3029902728074961	0.3029902728074961	0.4280450060434735	False	0.7189822954505845	2.222212345722908e-07	False
cg15453599	0.0129927838202169	0.0981265487348803	-0.4327829076032171	0.4327829076032171	0.2446196030648465	False	0.5785913075067387	2.222212345722908e-07	False
cg15453605	0.0136053129039597	0.9024949107363556	-0.4064907276849033	0.4064907276849033	0.27762023304894	False	0.6070440238702094	2.222212345722908e-07	False
cg15453708	0.0588948532142721	0.6945639188836087	-0.1592602232753329	0.1592602232753329	0.6823372827110669	False	0.8663345769452016	2.222212345722908e-07	False
cg15453711	0.0767909665242467	0.8326907966909566	-0.5996776978187488	0.5996776978187488	0.0878381425419011	False	0.4107114268106048	2.222212345722908e-07	False
cg15453775	0.0291192156597747	0.9000707181154896	-0.7093447860529182	0.7093447860529182	0.03234589908845	False	0.3140528023129517	2.222212345722908e-07	False
cg15453778	0.0444194444772434	0.3277590757360698	0.080407345825229	0.080407345825229	0.8370754778022844	False	0.9370882700696418	2.222212345722908e-07	False
cg15453821	0.026210825075927	0.8639712303969235	0.2906451912425781	0.2906451912425781	0.448015115893621	False	0.7318149413131557	2.222212345722908e-07	False
cg15453836	0.0309670209802401	0.0967496112994853	-0.1375593203617566	0.1375593203617566	0.7241478588912422	False	0.8866818265338919	2.222212345722908e-07	False
cg15453943	0.0215733074766835	0.9073896348818468	-0.2273174020326389	0.2273174020326389	0.5563929700844379	False	0.7980026061006599	2.222212345722908e-07	False
cg15453997	0.0287819367099313	0.8925776073095013	-0.5818378110420509	0.5818378110420509	0.1002664036424354	False	0.4273262334616842	2.222212345722908e-07	False
cg15454043	0.0745601967839585	0.632810600508655	0.8223430421912092	0.8223430421912092	0.0065099702401274	False	0.2281541766353438	2.222212345722908e-07	False
cg15454074	0.0461403738114393	0.8678227706865975	0.3138814176713888	0.3138814176713888	0.4107644470660357	False	0.7074100173312089	2.222212345722908e-07	False
cg15454110	0.0671394685093348	0.7919149963604655	-0.5021382849502085	0.5021382849502085	0.1683562063142054	False	0.5035839048408249	2.222212345722908e-07	False
cg15454195	0.0881215491925997	0.4888643330885434	0.7531832523628794	0.7531832523628794	0.0191322753587573	False	0.278176483876948	2.222212345722908e-07	False
cg15454357	0.0908918224572247	0.4651371933689488	0.2739265807910603	0.2739265807910603	0.4756877697631036	False	0.7496610839181642	2.222212345722908e-07	False
cg15454374	0.0913460649170429	0.5105980902830457	-0.4649852820463306	0.4649852820463306	0.2072446264550161	False	0.5435969669882121	2.222212345722908e-07	False
cg15454383	0.010125534787089	0.0766576673630648	-0.3386228819697163	0.3386228819697163	0.372725857697279	False	0.681062166193653	2.222212345722908e-07	False
cg15454385	0.0605826119624266	0.3803777188561372	-0.4006398382408434	0.4006398382408434	0.2852628005516331	False	0.6136074861370476	2.222212345722908e-07	False
cg15454481	0.0176509971256266	0.925399505436269	0.2486316709441833	0.2486316709441833	0.5188638996562202	False	0.7762364354430118	2.222212345722908e-07	False
cg15454483	0.1145673717223493	0.1505226316247192	-0.6622832879068633	0.6622832879068633	0.0519485983759265	False	0.3536740041031808	2.222212345722908e-07	False
cg15454486	0.0670975319678747	0.3965534667382868	0.6057264956117554	0.6057264956117554	0.0838513323303983	False	0.4046285595077528	2.222212345722908e-07	False
cg15454534	0.0499894928538613	0.8286297520361888	-0.518784462562233	0.518784462562233	0.1524125458868848	False	0.4861975988132503	2.222212345722908e-07	False
cg15454552	0.0351476372860241	0.7233987508435777	0.2688271666784102	0.2688271666784102	0.4842678548745065	False	0.7552708864798955	2.222212345722908e-07	False
cg15454563	0.0310845214703352	0.8632498108331778	-0.5498936619074742	0.5498936619074742	0.1250648222615283	False	0.4565318484322355	2.222212345722908e-07	False
cg15454598	0.0355884600850337	0.8314780219619491	0.5928018685735668	0.5928018685735668	0.09250918342685	False	0.4174694560744751	2.222212345722908e-07	False
cg15454599	0.0156692561781683	0.1186121419789553	0.0106960763073443	0.0106960763073443	0.9782122095787767	False	0.9922933583357292	2.222212345722908e-07	False
cg15454698	0.1056073365155507	0.4896476475344847	0.7399701651765558	0.7399701651765558	0.0226415632477687	False	0.2894818847398691	2.222212345722908e-07	False
cg15454726	0.0111919079650652	0.0725196538884576	0.6764266730447401	0.6764266730447401	0.0454262013746544	False	0.3420891872112798	2.222212345722908e-07	False
cg15454811	0.017742730006245	0.9049972178264732	-0.5718698789232741	0.5718698789232741	0.1076513349243134	False	0.4361394861074437	2.222212345722908e-07	False
cg15454818	0.0076948224574322	0.0634334257971573	-0.4933992567084529	0.4933992567084529	0.1770932468017826	False	0.5132627412557941	2.222212345722908e-07	False
cg15454820	0.0879926174532184	0.3049004446330532	-0.2840814426161098	0.2840814426161098	0.4587947048227465	False	0.738452582351534	2.222212345722908e-07	False
cg15454856	0.0164892496715858	0.8955282715558054	0.0182896763900452	0.0182896763900452	0.962750962097086	False	0.9868183082797468	2.222212345722908e-07	False
cg15454857	0.0134921498204339	0.0450101774868508	-0.5780007144814123	0.5780007144814123	0.1030715338676419	False	0.4308280118921176	2.222212345722908e-07	False
cg15454895	0.0048940886298595	0.0426805630661431	0.6846849715741178	0.6846849715741178	0.0418734997593653	False	0.3354068821415795	2.222212345722908e-07	False
cg15455084	0.1504248630620628	0.8486703103115886	-0.2424126026405438	0.2424126026405438	0.5297093428045965	False	0.7829987930648473	2.222212345722908e-07	False
cg15455156	0.0551989465015077	0.1282460226124237	0.8137403153914164	0.8137403153914164	0.0076133073023653	False	0.2351709130676723	2.222212345722908e-07	False
cg15455392	0.0170681724189838	0.1650573742390944	-0.1700903137695427	0.1700903137695427	0.6617403441262865	False	0.85555993063661	2.222212345722908e-07	False
cg15455643	0.0791737000743617	0.7754932961038178	0.6847544826541341	0.6847544826541341	0.0418443828492047	False	0.3353775480076363	2.222212345722908e-07	False
cg15455721	0.0138859862257846	0.9055204064791352	-0.5930216880595244	0.5930216880595244	0.0923575493034233	False	0.4172644602808985	2.222212345722908e-07	False
cg15455752	0.0068096493491166	0.0474610721050452	-0.6972553944067084	0.6972553944067084	0.0368179492718147	False	0.3240820845305824	2.222212345722908e-07	False
cg15455772	0.0446474269941338	0.7648208373570924	0.4468547514900309	0.4468547514900309	0.2278714944771481	False	0.5638405075909552	2.222212345722908e-07	False
cg15455864	0.0762161147390843	0.2703740507377253	0.1635335228742157	0.1635335228742157	0.6741877124628889	False	0.8620398207857669	2.222212345722908e-07	False
cg15455979	0.0390123055766986	0.500469339561314	-0.0266553862595064	0.0266553862595064	0.9457302344250232	False	0.9809039295595764	2.222212345722908e-07	False
cg15456082	0.0102318529122217	0.9339790167237288	-0.1267669822478997	0.1267669822478997	0.7451858005343404	False	0.8965817681384647	2.222212345722908e-07	False
cg15456099	0.011963077069939	0.1036953710511299	-0.7178927388219991	0.7178927388219991	0.0294077921045867	False	0.3061639060324503	2.222212345722908e-07	False
cg15456115	0.0583809006961397	0.8365595949615131	0.1324877305847793	0.1324877305847793	0.7340150804064803	False	0.8915683821341961	2.222212345722908e-07	False
cg15456144	0.0761593774735764	0.6419848531012111	0.5607754135660636	0.5607754135660636	0.1162466783927175	False	0.4462276517637012	2.222212345722908e-07	False
cg15456206	0.0294457780779107	0.1443378394704796	-0.4696227626377278	0.4696227626377278	0.2021418021280699	False	0.538388787697383	2.222212345722908e-07	False
cg15456293	0.0142749170921235	0.9378041278748642	0.2581194421471344	0.2581194421471344	0.5024902326290733	False	0.7663153280348014	2.222212345722908e-07	False
cg15456414	0.1584767336807499	0.5632428297587594	-0.313125250918165	0.313125250918165	0.4119538299125818	False	0.7081883018209593	2.222212345722908e-07	False
cg15456476	0.0748769006117923	0.5024739409767816	0.2481384050093458	0.2481384050093458	0.5197208805426187	False	0.7767831875898907	2.222212345722908e-07	False
cg15456502	0.0462166705133395	0.8143432948200388	0.0542587627914758	0.0542587627914758	0.8897357775055675	False	0.9592759805850064	2.222212345722908e-07	False
cg15456551	0.0128037304407126	0.1163042180019161	-0.1557889804542499	0.1557889804542499	0.6889782708963058	False	0.8696037901881514	2.222212345722908e-07	False
cg15456555	0.0146291760260207	0.8868650471207384	-0.503793849949991	0.503793849949991	0.16672948042048	False	0.5020866313256153	2.222212345722908e-07	False
cg15456646	0.0080701795909104	0.0676170725210549	-0.6299097778756096	0.6299097778756096	0.0690391965342109	False	0.3831188932591496	2.222212345722908e-07	False
cg15456741	0.0700079831419749	0.7110751992221186	0.3733932229972438	0.3733932229972438	0.3222568109676644	False	0.6431816067874802	2.222212345722908e-07	False
cg15456742	0.1675137339052338	0.7766551002752987	0.7402112554197542	0.7402112554197542	0.0225740025705685	False	0.2892385892039755	2.222212345722908e-07	False
cg15456821	0.0817119097216897	0.1832249424619055	0.4085072264286657	0.4085072264286657	0.2750112523851774	False	0.6048150577113994	2.222212345722908e-07	False
cg15456925	0.0254697049291785	0.1427101633211253	0.1165267371603911	0.1165267371603911	0.7652834151366493	False	0.9053934320238574	2.222212345722908e-07	False
cg15456960	0.0065637912403474	0.0410883812177979	-0.0612408088340754	0.0612408088340754	0.8756305074347516	False	0.953366679468216	2.222212345722908e-07	False
cg15457005	0.0183401437599544	0.0732081191798874	-0.5850187705159007	0.5850187705159007	0.0979765410152158	False	0.4243491804150183	2.222212345722908e-07	False
cg15457037	0.0095366116093442	0.954177250331451	0.2266817242670619	0.2266817242670619	0.5575275300604007	False	0.7986150172894527	2.222212345722908e-07	False
cg15457058	0.0054903880151296	0.0405843490209036	0.4818624093501356	0.4818624093501356	0.189014217781292	False	0.5252807651106901	2.222212345722908e-07	False
cg15457079	0.1236362439337344	0.7776675348823562	0.6126200277227458	0.6126200277227458	0.0794463430162823	False	0.3983843687320378	2.222212345722908e-07	False
cg15457187	0.175709131809279	0.6495759010221683	0.1615614307747648	0.1615614307747648	0.6779450844725509	False	0.8642569285331525	2.222212345722908e-07	False
cg15457217	0.015473366330497	0.9328722183485072	-0.5270467906453145	0.5270467906453145	0.1448387914261996	False	0.4782151494240709	2.222212345722908e-07	False
cg15457274	0.0067392654866304	0.0503365912257506	-0.433789576389206	0.433789576389206	0.2434001688123195	False	0.5775584259408572	2.222212345722908e-07	False
cg15457276	0.0221295543956298	0.1464276074078318	0.6131199712974663	0.6131199712974663	0.0791325873328736	False	0.3979039100433783	2.222212345722908e-07	False
cg15457287	0.0101583522059546	0.0801974196803709	-0.5404623660863253	0.5404623660863253	0.1330200839756827	False	0.464918168800085	2.222212345722908e-07	False
cg15457314	0.0064646952353045	0.9730716149128756	0.1819966579241354	0.1819966579241354	0.6393213694041155	False	0.8436022525919638	2.222212345722908e-07	False
cg15457390	0.0222654880345162	0.0934658618577574	0.1652496634315282	0.1652496634315282	0.6709230569594877	False	0.860334873856112	2.222212345722908e-07	False
cg15457481	0.0666663411861392	0.8197548174369503	-0.8522986834255222	0.8522986834255222	0.0035181386034159	False	0.208747735717258	2.222212345722908e-07	False
cg15457506	0.0116664492563118	0.0775941924040175	-0.3429555787618104	0.3429555787618104	0.3662432572965223	False	0.6764556301114218	2.222212345722908e-07	False
cg15457598	0.0135036229171744	0.1077680743610997	0.2719895040873262	0.2719895040873262	0.478939470362293	False	0.751897773339294	2.222212345722908e-07	False
cg15457718	0.0628496259951426	0.8357489149855649	-0.7349553219941027	0.7349553219941027	0.0240772722377364	False	0.2929760400450651	2.222212345722908e-07	False
cg15457731	0.0084459953265652	0.0657214516094466	-0.2434000236000303	0.2434000236000303	0.5279815072219485	False	0.7818514730889606	2.222212345722908e-07	False
cg15457745	0.0130388451337869	0.0988825062312237	0.6888287227481469	0.6888287227481469	0.0401604740756475	False	0.3314097287236182	2.222212345722908e-07	False
cg15457795	0.0482526974906247	0.5849469616340972	-0.5275626627543202	0.5275626627543202	0.1443733773189771	False	0.4775874397838447	2.222212345722908e-07	False
cg15457883	0.01188582885241	0.0969432820337301	-0.4065907469035941	0.4065907469035941	0.2774905235959307	False	0.6068901543537784	2.222212345722908e-07	False
cg15457899	0.0316157931119979	0.1259311170123281	0.6693609167885	0.6693609167885	0.0486147560700462	False	0.3474262714558658	2.222212345722908e-07	False
cg15457934	0.0250842838913526	0.91097321342293	-0.1613342592240177	0.1613342592240177	0.6783783044937497	False	0.8644981699671397	2.222212345722908e-07	False
cg15457981	0.0633014960698412	0.6504854934821193	0.6432835984421941	0.6432835984421941	0.0616066031230335	False	0.3701828297654584	2.222212345722908e-07	False
cg15458055	0.0379277401737921	0.6475665261285732	0.2368611267251829	0.2368611267251829	0.5394642913517763	False	0.7884390106256292	2.222212345722908e-07	False
cg15458155	0.0087522657544418	0.0789729793146041	0.4039719712036358	0.4039719712036358	0.2808970769142084	False	0.6099236965034192	2.222212345722908e-07	False
cg15458222	0.0218665884528067	0.8945646622265592	0.3705177239868653	0.3705177239868653	0.3262939062813285	False	0.6463455783426377	2.222212345722908e-07	False
cg15458296	0.0084148789024003	0.0511627887731759	-0.427066772805509	0.427066772805509	0.251605862741721	False	0.5845283502607121	2.222212345722908e-07	False
cg15458322	0.0118846795454929	0.9269442623757028	-0.2214075407265554	0.2214075407265554	0.5669739685121595	False	0.8040105558124421	2.222212345722908e-07	False
cg15458338	0.0194480727739209	0.1979131027881039	-0.5787568746573463	0.5787568746573463	0.1025150172337114	False	0.4301671173956723	2.222212345722908e-07	False
cg15458461	0.0416884457137155	0.2183978062848767	0.3880222542001179	0.3880222542001179	0.3021089906782443	False	0.6272302604116862	2.222212345722908e-07	False
cg15458504	0.0948742093671088	0.5014685658985145	0.2506260563459477	0.2506260563459477	0.5154046508413102	False	0.7742841577874753	2.222212345722908e-07	False
cg15458577	0.0497548705629132	0.8317330810881493	-0.0403343698238215	0.0403343698238215	0.9179428122933004	False	0.9703877074386515	2.222212345722908e-07	False
cg15458585	0.0084271170152778	0.0518439776527958	-0.4276427438149246	0.4276427438149246	0.2508971427681905	False	0.5838765891294991	2.222212345722908e-07	False
cg15458637	0.0166294570936415	0.9048631120044625	-0.5352539918200739	0.5352539918200739	0.1375382474945872	False	0.4700219201781535	2.222212345722908e-07	False
cg15458741	0.0152113731687892	0.8990805664724172	-0.162562548626434	0.162562548626434	0.6760369095271717	False	0.8630443677368872	2.222212345722908e-07	False
cg15458801	0.0103589481324033	0.9296389017994048	0.2597980990810816	0.2597980990810816	0.4996153075341469	False	0.7646220501715103	2.222212345722908e-07	False
cg15458892	0.0322517581265534	0.7275978198169161	0.3907845826552399	0.3907845826552399	0.2983785351234341	False	0.6245274519772142	2.222212345722908e-07	False
cg15458977	0.0627005734587077	0.7713797344696895	0.4513087782821737	0.4513087782821737	0.2227045656509222	False	0.5588803204267859	2.222212345722908e-07	False
cg15458996	0.0164548104549992	0.955555879850826	-0.6467908757287246	0.6467908757287246	0.05974495029086	False	0.367833584748961	2.222212345722908e-07	False
cg15459165	0.055266824521266	0.8358127200429247	-0.3286922930725088	0.3286922930725088	0.3877868411116792	False	0.6915054547406762	2.222212345722908e-07	False
cg15459342	0.0155923999055484	0.1318077159137623	-0.5465261628914834	0.5465261628914834	0.1278718994651938	False	0.4594845519813651	2.222212345722908e-07	False
cg15459537	0.1747677955081938	0.6969908743729332	0.2136844225359526	0.2136844225359526	0.5809112622823716	False	0.812058046452421	2.222212345722908e-07	False
cg15459605	0.0628900767377561	0.8092206347700156	-0.1895963115752691	0.1895963115752691	0.6251413476004705	False	0.8362460886169135	2.222212345722908e-07	False
cg15459695	0.0254028834327322	0.1363880599223653	-0.0468535885572658	0.0468535885572658	0.904725094073924	False	0.9652738369167037	2.222212345722908e-07	False
cg15459715	0.0135278836025506	0.9199823639507984	-0.1448675227618976	0.1448675227618976	0.7099910184948918	False	0.8799913992949714	2.222212345722908e-07	False
cg15459742	0.0159283847039497	0.1050773129099788	-0.5888770057781786	0.5888770057781786	0.0952422875327306	False	0.4209725947775646	2.222212345722908e-07	False
cg15459773	0.0273823840924573	0.8507051770964438	0.3653893169694148	0.3653893169694148	0.3335560029050671	False	0.6518868929334568	2.222212345722908e-07	False
cg15459774	0.0527559586747049	0.8683754932064945	-0.1303321783464365	0.1303321783464365	0.7382192028522834	False	0.8934241577340416	2.222212345722908e-07	False
cg15459780	0.0587248109819937	0.2698549569692727	-0.1484024621743912	0.1484024621743912	0.703170599566994	False	0.8766559090023347	2.222212345722908e-07	False
cg15459820	0.0205210112882548	0.1400373104127157	-0.3649108804075293	0.3649108804075293	0.3342375299621903	False	0.6524424454866853	2.222212345722908e-07	False
cg15459822	0.0777790053495418	0.736700697729801	-0.3361685088696583	0.3361685088696583	0.3764220600624829	False	0.6835009759681612	2.222212345722908e-07	False
cg15459871	0.02151770251598	0.8569652327185078	0.6055097260496308	0.6055097260496308	0.0839922373483629	False	0.4047489792271851	2.222212345722908e-07	False
cg15459887	0.0236269843814276	0.8790543066001781	0.5679468049561662	0.5679468049561662	0.1106452936057111	False	0.4399230745753891	2.222212345722908e-07	False
cg15459953	0.0413494684511776	0.8597763986184748	0.1504078009041042	0.1504078009041042	0.6993095336032507	False	0.8748193758222614	2.222212345722908e-07	False
cg15460035	0.1454249482010804	0.7239124860063959	-0.4494858390647634	0.4494858390647634	0.224811455302876	False	0.5609483262785662	2.222212345722908e-07	False
cg15460046	0.0799635028111815	0.8700217733762609	-0.3850741764467976	0.3850741764467976	0.3061163392800664	False	0.6302957109259381	2.222212345722908e-07	False
cg15460047	0.0175595535787179	0.8962003691079989	0.4440997745877146	0.4440997745877146	0.2310997982978174	False	0.5666297763713083	2.222212345722908e-07	False
cg15460093	0.1217558153992076	0.1880223304940596	-0.1943114508847949	0.1943114508847949	0.6163963079524194	False	0.8317876997043386	2.222212345722908e-07	False
cg15460135	0.0191248087276608	0.874571004974509	-0.2693293789621894	0.2693293789621894	0.4834200115303821	False	0.7547924379454083	2.222212345722908e-07	False
cg15460294	0.1708684641649365	0.7282579403655945	-0.0158867366187372	0.0158867366187372	0.9676426121032734	False	0.988601894159484	2.222212345722908e-07	False
cg15460330	0.0159430424201379	0.123198025063903	-0.6419517860991484	0.6419517860991484	0.0623229894744903	False	0.3716125721443887	2.222212345722908e-07	False
cg15460348	0.0937450260980748	0.294581434953797	0.405927329795297	0.405927329795297	0.2783514630184086	False	0.6075742137795032	2.222212345722908e-07	False
cg15460387	0.0142071519073861	0.0942076585499602	0.2782185386911899	0.2782185386911899	0.4685162662015236	False	0.7448832923142786	2.222212345722908e-07	False
cg15460454	0.0335900065962773	0.5582486907099744	-0.3629466919291991	0.3629466919291991	0.3370426834850237	False	0.6543530741875162	2.222212345722908e-07	False
cg15460516	0.2133080786834561	0.3104059877492992	-0.6322583961264243	0.6322583961264243	0.0676953406454553	False	0.3806612066559965	2.222212345722908e-07	False
cg15460531	0.0219791958045513	0.844198377071319	-0.5979451951177182	0.5979451951177182	0.0890011132179161	False	0.4124768682185903	2.222212345722908e-07	False
cg15460560	0.0061385657709744	0.0487302059559515	0.4594473161412776	0.4594473161412776	0.2134308821511126	False	0.549927697368212	2.222212345722908e-07	False
cg15460584	0.0797596249842292	0.7274110392477365	-0.6467121995423595	0.6467121995423595	0.0597863163641574	False	0.3678497564018611	2.222212345722908e-07	False
cg15460739	0.0132144733640245	0.9445783716642354	0.6961805288024971	0.6961805288024971	0.0372338843112346	False	0.3251367237613479	2.222212345722908e-07	False
cg15460793	0.0445919212983544	0.8725729227352096	-0.9628993213082092	0.9628993213082092	3.123226295434199e-05	False	0.0901985359855428	2.222212345722908e-07	False
cg15460809	0.0092862954535017	0.0505450011830431	-0.4702767552895773	0.4702767552895773	0.2014278784569946	False	0.5376193877340132	2.222212345722908e-07	False
cg15460816	0.0236393337665242	0.8760783356292778	0.4493571880759847	0.4493571880759847	0.2249605554531533	False	0.5611075079711815	2.222212345722908e-07	False
cg15460872	0.0086212064534739	0.070296538748754	-0.2548115699501846	0.2548115699501846	0.5081749282462993	False	0.7699550647825995	2.222212345722908e-07	False
cg15460899	0.2209657471296261	0.6787182733370505	0.7374877045573051	0.7374877045573051	0.0233449977373171	False	0.2907940446885591	2.222212345722908e-07	False
cg15460921	0.1168829760514574	0.6012137813362846	0.6215945027867282	0.6215945027867282	0.0739307909569982	False	0.3901062394096591	2.222212345722908e-07	False
cg15460964	0.0289711385294452	0.0716829099418385	-0.3377387793599413	0.3377387793599413	0.3740552957064178	False	0.6819172415772518	2.222212345722908e-07	False
cg15461017	0.0475860294517728	0.5699889421664603	0.1031981136020296	0.1031981136020296	0.7916233948459624	False	0.9170631063523844	2.222212345722908e-07	False
cg15461105	0.0079920709648502	0.0677238282071276	-0.4326381964262008	0.4326381964262008	0.2447951689331821	False	0.5787420459125321	2.222212345722908e-07	False
cg15461335	0.0126332829047305	0.0992585218531218	-0.0728679415303946	0.0728679415303946	0.8522099181698861	False	0.9436997471212342	2.222212345722908e-07	False
cg15461340	0.0284262392432757	0.8046112752288512	-0.6480717980198494	0.6480717980198494	0.0590740148062661	False	0.3665686542935	2.222212345722908e-07	False
cg15461413	0.0196873322690569	0.879263430300582	0.4863248779910539	0.4863248779910539	0.184351001641863	False	0.5204411508208384	2.222212345722908e-07	False
cg15461491	0.0370317365070276	0.2893777312047482	-0.1082643287051754	0.1082643287051754	0.7815886678758233	False	0.9127479348557792	2.222212345722908e-07	False
cg15461516	0.0145068778436639	0.099794539377957	0.06986828729134	0.06986828729134	0.8582432368400479	False	0.9460284325542282	2.222212345722908e-07	False
cg15461550	0.0411933822281229	0.2600837933304061	0.2836362850295896	0.2836362850295896	0.4595297831663137	False	0.7390457777652035	2.222212345722908e-07	False
cg15461663	0.1516723521355557	0.7515403719218698	-0.1669492518706871	0.1669492518706871	0.6676945758632115	False	0.8586475031173719	2.222212345722908e-07	False
cg15461699	0.01564909646363	0.929725298707687	-0.489899959623426	0.489899959623426	0.1806625694278561	False	0.5167453826888673	2.222212345722908e-07	False
cg15461748	0.017009945900898	0.8663002205754808	-0.003411808207041	0.003411808207041	0.9930495888165995	False	0.9975407188479908	2.222212345722908e-07	False
cg15461781	0.0636521274667453	0.8229363375045786	-0.0922718966315372	0.0922718966315372	0.8133538281462961	False	0.9268678603496912	2.222212345722908e-07	False
cg15461880	0.0163905019402616	0.1224572588347897	-0.6557127755777316	0.6557127755777316	0.0551707444382473	False	0.359432890826265	2.222212345722908e-07	False
cg15461888	0.01982531059359	0.1055024595069534	-0.2049049450308271	0.2049049450308271	0.5969016681313524	False	0.8212822938513806	2.222212345722908e-07	False
cg15462174	0.008584159502135	0.0526097646789542	0.5504086043724925	0.5504086043724925	0.1246388409937687	False	0.4559991759608986	2.222212345722908e-07	False
cg15462203	0.0145257621782605	0.8706885175850666	-0.3592559521651111	0.3592559521651111	0.342344795013224	False	0.6584710042568389	2.222212345722908e-07	False
cg15462221	0.0125561570969411	0.1186136645623276	-0.1983007168214312	0.1983007168214312	0.6090299256741484	False	0.8277549113339961	2.222212345722908e-07	False
cg15462232	0.0089518815551264	0.0756865745339392	-0.5868578527672927	0.5868578527672927	0.0966673293469765	False	0.422910255765675	2.222212345722908e-07	False
cg15462247	0.0336177010718407	0.8760132438576208	0.2110439917528251	0.2110439917528251	0.5857041879782233	False	0.8148296440981886	2.222212345722908e-07	False
cg15462349	0.0385456301239717	0.1981945761179109	0.4150629267189729	0.4150629267189729	0.2666184124318173	False	0.597599312794582	2.222212345722908e-07	False
cg15462372	0.0335566800056181	0.8748183933009751	-0.0381287680858808	0.0381287680858808	0.9224187537398688	False	0.9720901810281034	2.222212345722908e-07	False
cg15462411	0.0263087038796151	0.1283156977214685	-0.1323964082819538	0.1323964082819538	0.7341930694019735	False	0.8916226141473199	2.222212345722908e-07	False
cg15462457	0.0225914299511633	0.1027183004077509	-0.2785654703480207	0.2785654703480207	0.4679385860066652	False	0.744474964594956	2.222212345722908e-07	False
cg15462468	0.0309735820650881	0.2177093089833152	-0.3757113886408113	0.3757113886408113	0.319020464985145	False	0.6405304510242975	2.222212345722908e-07	False
cg15462501	0.0585205366273278	0.3207651414500458	-0.2867108389575277	0.2867108389575277	0.4544631728132839	False	0.7358833316265101	2.222212345722908e-07	False
cg15462502	0.0047688444834989	0.0431614091401784	0.714166654453916	0.714166654453916	0.0306660876400491	False	0.3094515046034186	2.222212345722908e-07	False
cg15462530	0.0137114079190623	0.839543631275056	0.3437782963297951	0.3437782963297951	0.3650184314703237	False	0.6754834845324682	2.222212345722908e-07	False
cg15462736	0.1675751996467917	0.4382839894802859	-0.0260620632550067	0.0260620632550067	0.9469368436579404	False	0.9813222214745058	2.222212345722908e-07	False
cg15462862	0.0458632313951281	0.2663067410755919	0.348177527218932	0.348177527218932	0.3585024243245888	False	0.6702624430845795	2.222212345722908e-07	False
cg15462879	0.0450732378467446	0.3388691835132666	0.5496154009749793	0.5496154009749793	0.1252953711348711	False	0.4566141019710467	2.222212345722908e-07	False
cg15462887	0.0165890982432081	0.1813343117750735	0.523705338862423	0.523705338862423	0.1478746526059365	False	0.4811945512379354	2.222212345722908e-07	False
cg15462925	0.0061598606618328	0.0544465798341974	-0.5995418458924842	0.5995418458924842	0.0879289956311709	False	0.4107885223985176	2.222212345722908e-07	False
cg15462970	0.0924397816993511	0.6894285439100699	-0.2507392750939373	0.2507392750939373	0.5152085494280856	False	0.7741931888624114	2.222212345722908e-07	False
cg15463135	0.0112914557017492	0.914217828203206	-0.6411781240524723	0.6411781240524723	0.0627415447662341	False	0.3722126799891225	2.222212345722908e-07	False
cg15463255	0.0208797033698881	0.8771640516256659	0.2453437816127793	0.2453437816127793	0.5245866794945935	False	0.7797108134526948	2.222212345722908e-07	False
cg15463280	0.0348569104696749	0.884106739731343	-0.0126502406459407	0.0126502406459407	0.974232577855631	False	0.9909878590518784	2.222212345722908e-07	False
cg15463284	0.0791292196007866	0.7496672638074466	-0.3969751915548227	0.3969751915548227	0.2901044164952174	False	0.6174811266863282	2.222212345722908e-07	False
cg15463309	0.0404483862046595	0.8326286787751657	0.0122028366654912	0.0122028366654912	0.9751436699026788	False	0.991286142270712	2.222212345722908e-07	False
cg15463387	0.0497370545352702	0.3326343217970686	-0.0783220446814748	0.0783220446814748	0.8412570353625066	False	0.9389257436337992	2.222212345722908e-07	False
cg15463404	0.0132664290354759	0.1069937258637089	0.6987158425762694	0.6987158425762694	0.0362576487524828	False	0.3227825918713853	2.222212345722908e-07	False
cg15463457	0.0232861914556249	0.1258932715120339	-0.5277660341097397	0.5277660341097397	0.1441901388891817	False	0.4773795159147051	2.222212345722908e-07	False
cg15463484	0.0212319228244986	0.8922187528824546	-0.0912737791600064	0.0912737791600064	0.8153446325787631	False	0.9277529835050696	2.222212345722908e-07	False
cg15463500	0.0580910727289601	0.8140450072234375	-0.6127635958531206	0.6127635958531206	0.0793561634177991	False	0.3982257805412935	2.222212345722908e-07	False
cg15463530	0.0409905454983038	0.8832083124959573	-0.2924403914856677	0.2924403914856677	0.4450862544398591	False	0.7298371032044406	2.222212345722908e-07	False
cg15463538	0.0152741420470055	0.8638108287613302	-0.7982652580018463	0.7982652580018463	0.0099053842727728	False	0.2471219618985639	2.222212345722908e-07	False
cg15463563	0.0167371126870629	0.9248373521178258	0.0756935201531559	0.0756935201531559	0.8465327794324836	False	0.941307367567042	2.222212345722908e-07	False
cg15463580	0.0441979025573065	0.7981649788788655	0.6726529507857238	0.6726529507857238	0.04711192728812	False	0.345109217224293	2.222212345722908e-07	False
cg15463628	0.0277071875676975	0.0673731538428185	0.8602260916349646	0.8602260916349646	0.0029240651582591	False	0.2012709165758858	2.222212345722908e-07	False
cg15463686	0.0486490865944427	0.7242042912265533	-0.0483732161886861	0.0483732161886861	0.9016468512364402	False	0.964031823188945	2.222212345722908e-07	False
cg15463769	0.0251082490220737	0.1081820804258413	0.3019281812546184	0.3019281812546184	0.4297472676940648	False	0.720014036207368	2.222212345722908e-07	False
cg15463775	0.0134071432194542	0.0945409028628091	0.3310472001397909	0.3310472001397909	0.3841899743928955	False	0.6888227997225037	2.222212345722908e-07	False
cg15463803	0.0449210625565206	0.1584024866413669	0.5355102465053327	0.5355102465053327	0.1373138681303767	False	0.4697699444286975	2.222212345722908e-07	False
cg15463907	0.0129047518379506	0.0895681574878019	0.1604684952790141	0.1604684952790141	0.6800300775190548	False	0.8653239574024852	2.222212345722908e-07	False
cg15463964	0.0233561719626511	0.8877690216134915	-0.6843846303890906	0.6843846303890906	0.0419994571416951	False	0.3356678891374161	2.222212345722908e-07	False
cg15463966	0.0273550635547562	0.8884877165651535	-0.2496782042089465	0.2496782042089465	0.5170475491922024	False	0.7752078390614758	2.222212345722908e-07	False
cg15463989	0.1443850107114329	0.6977559193474345	0.1455429620243957	0.1455429620243957	0.7086864126873822	False	0.8793540174191725	2.222212345722908e-07	False
cg15464046	0.010507268312967	0.085988909048096	0.5176417241842419	0.5176417241842419	0.1534777828920792	False	0.4873501175379029	2.222212345722908e-07	False
cg15464112	0.0056328636082505	0.0490165060398937	0.1021952160569184	0.1021952160569184	0.7936130368367598	False	0.9177917479687692	2.222212345722908e-07	False
cg15464143	0.1277454084700156	0.206577721375032	-0.6318824674408325	0.6318824674408325	0.067909331177017	False	0.3811843040038575	2.222212345722908e-07	False
cg15464148	0.0986872831666647	0.6919362291912858	0.164483726206692	0.164483726206692	0.6723795328781551	False	0.8610888117217754	2.222212345722908e-07	False
cg15464226	0.1135840536150065	0.7327457610439847	0.3987489738784317	0.3987489738784317	0.2877556976708951	False	0.6157770725828678	2.222212345722908e-07	False
cg15464363	0.0332896141517417	0.3186953952341458	-0.4387786704941693	0.4387786704941693	0.2374049844472726	False	0.5722565463694902	2.222212345722908e-07	False
cg15464481	0.0720955202878571	0.7988059511570577	0.8098911579554796	0.8098911579554796	0.0081456091451158	False	0.2385487704360552	2.222212345722908e-07	False
cg15464485	0.1224313662934187	0.800765608091028	-0.4187021021299767	0.4187021021299767	0.2620184178640514	False	0.5938195612190716	2.222212345722908e-07	False
cg15464645	0.0276596661990344	0.7335350533765901	0.4064203449777814	0.4064203449777814	0.2777115274684473	False	0.6071056741505877	2.222212345722908e-07	False
cg15464763	0.0198164345056065	0.9098440884982671	0.3638496330748217	0.3638496330748217	0.3357517139931317	False	0.6534730162579158	2.222212345722908e-07	False
cg15464821	0.0805217567730465	0.4695490939264412	0.0924221104028366	0.0924221104028366	0.8130542976696469	False	0.9266861017368242	2.222212345722908e-07	False
cg15465051	0.01707149115019	0.8911390877825003	0.7047411696120517	0.7047411696120517	0.0340045607934931	False	0.3178914946824501	2.222212345722908e-07	False
cg15465092	0.007009260247571	0.0525510899156603	0.2554966114442611	0.2554966114442611	0.5069955431086803	False	0.7691806920653348	2.222212345722908e-07	False
cg15465107	0.0252513913729813	0.6434246325053479	-0.3596400880457321	0.3596400880457321	0.3417910530594641	False	0.65796907838082	2.222212345722908e-07	False
cg15465121	0.0616452492228069	0.7615929827341702	-0.7038415802839613	0.7038415802839613	0.0343350020576189	False	0.3186134690643904	2.222212345722908e-07	False
cg15465219	0.0092830599466473	0.088225034386185	-0.6598762071612387	0.6598762071612387	0.0531147150592621	False	0.3558387136301435	2.222212345722908e-07	False
cg15465223	0.0179237629916232	0.149330685629953	-0.3399825867312647	0.3399825867312647	0.370685634097663	False	0.6796502388227244	2.222212345722908e-07	False
cg15465279	0.0839412259390305	0.3790815615845354	0.8791505019916912	0.8791505019916912	0.0017915655773512	False	0.1873037144385715	2.222212345722908e-07	False
cg15465300	0.105416730899826	0.6057382540302221	-0.3635600043504136	0.3635600043504136	0.3361655414018601	False	0.6537308806754408	2.222212345722908e-07	False
cg15465342	0.0440515144004942	0.3643256174826439	-0.4227329750130112	0.4227329750130112	0.2569726894123857	False	0.5894375901243343	2.222212345722908e-07	False
cg15465343	0.2083648381498537	0.7357889831232682	-0.1783197741008784	0.1783197741008784	0.64621875617237	False	0.8472094757087789	2.222212345722908e-07	False
cg15465367	0.0285574549800811	0.9138420889542348	-0.4542122226236892	0.4542122226236892	0.2193712837842674	False	0.5558995140622625	2.222212345722908e-07	False
cg15465439	0.076560531618913	0.7694538902259848	0.5457934280928132	0.5457934280928132	0.1284876010816945	False	0.4600171671632029	2.222212345722908e-07	False
cg15465501	0.1517269524872838	0.6342056404417331	-0.4048270398648825	0.4048270398648825	0.2797824093802347	False	0.6089508648373414	2.222212345722908e-07	False
cg15465535	0.0122113407802163	0.8768974416542505	-0.2182863309568523	0.2182863309568523	0.5725917542259804	False	0.8073506921609775	2.222212345722908e-07	False
cg15465548	0.0110404952998049	0.0807822892706232	-0.5316503861473669	0.5316503861473669	0.1407164654026877	False	0.4740153024010545	2.222212345722908e-07	False
cg15465571	0.0151579398495596	0.0966682725037968	-0.504165090982319	0.504165090982319	0.1663659506579784	False	0.5016686134876677	2.222212345722908e-07	False
cg15465581	0.0171721872534008	0.8311390687340726	0.2210324575183233	0.2210324575183233	0.5676479988700492	False	0.8043930214955831	2.222212345722908e-07	False
cg15465607	0.0109364648024015	0.9417600110125014	-0.6278149291639114	0.6278149291639114	0.0702518365234315	False	0.384579888147631	2.222212345722908e-07	False
cg15465642	0.0819125852321018	0.2351178983786273	-0.7140010526314203	0.7140010526314203	0.0307228123244738	False	0.3097339071979866	2.222212345722908e-07	False
cg15465743	0.1636390904672266	0.3727145636455056	-0.2677908633241087	0.2677908633241087	0.4860193094725731	False	0.7561424309623599	2.222212345722908e-07	False
cg15465809	0.2009978193296046	0.2378804462387625	-0.576272688709553	0.576272688709553	0.1043501902386731	False	0.4323337911674491	2.222212345722908e-07	False
cg15465823	0.0369637195700125	0.7807641350999781	-0.3966948816803342	0.3966948816803342	0.2904764838442337	False	0.6177534432670466	2.222212345722908e-07	False
cg15465878	0.0628479680529083	0.627545511165809	0.7430043125404902	0.7430043125404902	0.0218009864336933	False	0.2867024589893828	2.222212345722908e-07	False
cg15465990	0.0615474405247216	0.8426163376632183	0.3896203711344717	0.3896203711344717	0.2999478901837538	False	0.6255487244916885	2.222212345722908e-07	False
cg15466016	0.0103336497866217	0.938106316152822	-0.0902614079180817	0.0902614079180817	0.817364801298696	False	0.9285148435585884	2.222212345722908e-07	False
cg15466030	0.0180695245879865	0.8818837809682628	-0.3218075361957214	0.3218075361957214	0.3983920065714267	False	0.6991669557202849	2.222212345722908e-07	False
cg15466157	0.0182752139520642	0.891251680765563	-0.4066580641809109	0.4066580641809109	0.2774032412895165	False	0.6068172304865203	2.222212345722908e-07	False
cg15466176	0.0380032522428361	0.8702588983025551	0.3587278933938313	0.3587278933938313	0.3431067218835416	False	0.6590331331975897	2.222212345722908e-07	False
cg15466177	0.036592974525303	0.8575045981721859	0.146756321500194	0.146756321500194	0.7063444650527241	False	0.8780758192519612	2.222212345722908e-07	False
cg15466222	0.0112443913433738	0.9312025679065729	-0.3365597891019265	0.3365597891019265	0.3758316487930547	False	0.6831290588679434	2.222212345722908e-07	False
cg15466245	0.0121502903824434	0.8711827347763353	-0.4629947078044955	0.4629947078044955	0.209456630479589	False	0.5457860286541201	2.222212345722908e-07	False
cg15466281	0.0143788970853528	0.0842565891573473	-0.5122242790273099	0.5122242790273099	0.1585865112374861	False	0.493095854678282	2.222212345722908e-07	False
cg15466505	0.0473607752100984	0.8584161890934389	0.8265773013306198	0.8265773013306198	0.0060092330363035	False	0.2246426511566885	2.222212345722908e-07	False
cg15466569	0.0067311466387923	0.0565091128493375	-0.0440727321626059	0.0440727321626059	0.9103609714762596	False	0.9673188827918504	2.222212345722908e-07	False
cg15466571	0.0162823699198553	0.8729350267724845	-0.6896788921614944	0.6896788921614944	0.0398147038466039	False	0.3308457632748	2.222212345722908e-07	False
cg15466587	0.011933687041249	0.0734219003711779	-0.4144405218638718	0.4144405218638718	0.2674093714716589	False	0.5982281749620814	2.222212345722908e-07	False
cg15466595	0.0261800073424026	0.8609808301983258	0.4346677970403688	0.4346677970403688	0.2423390059542428	False	0.5767449428126713	2.222212345722908e-07	False
cg15466606	0.0106320837801682	0.0675666928850584	-0.0696790662045124	0.0696790662045124	0.8586240403660967	False	0.9461728441346924	2.222212345722908e-07	False
cg15466684	0.0211968343849817	0.8620601428916336	-0.7575892764777269	0.7575892764777269	0.0180477916631707	False	0.2755306806897186	2.222212345722908e-07	False
cg15466702	0.0247638475566852	0.8351981830228387	0.5946674888539178	0.5946674888539178	0.091227094639978	False	0.4155071160742453	2.222212345722908e-07	False
cg15466753	0.1097451854493023	0.4909807108088713	0.8481333574552671	0.8481333574552671	0.0038612516711957	False	0.2100766481672746	2.222212345722908e-07	False
cg15466862	0.0205724290055596	0.059709712240434	0.7753489980162669	0.7753489980162669	0.0140912258639032	False	0.263699610612393	2.222212345722908e-07	False
cg15466909	0.037394217778528	0.2961958859759243	0.6967702283924333	0.6967702283924333	0.0370053166648316	False	0.3245209204078331	2.222212345722908e-07	False
cg15466933	0.1823379257091481	0.7260386236144043	-0.3529095141106779	0.3529095141106779	0.3515566784568004	False	0.665038356324012	2.222212345722908e-07	False
cg15466952	0.1194443492712572	0.7475191304171529	0.1755060435434175	0.1755060435434175	0.6515127963488765	False	0.8500100354364167	2.222212345722908e-07	False
cg15466977	0.0140790433779401	0.9309897459886248	-0.5177833232592834	0.5177833232592834	0.1533455531124928	False	0.4871744839613004	2.222212345722908e-07	False
cg15467085	0.0162752554708203	0.923631494320672	-0.3178569338993386	0.3178569338993386	0.4045371117409569	False	0.7033665204533495	2.222212345722908e-07	False
cg15467112	0.2059937876430172	0.4563739100737392	0.1306910760406076	0.1306910760406076	0.737518800189377	False	0.8930760861170551	2.222212345722908e-07	False
cg15467116	0.0184691986598924	0.8997638418630378	0.611843990174306	0.611843990174306	0.0799348959728666	False	0.3991216275060343	2.222212345722908e-07	False
cg15467148	0.0088231905374229	0.0676179417238329	-0.3637927760559716	0.3637927760559716	0.3358329326411738	False	0.6535452879191304	2.222212345722908e-07	False
cg15467503	0.0425438139121558	0.8182279228029341	0.1667855046276682	0.1667855046276682	0.6680054203661765	False	0.8588002517030393	2.222212345722908e-07	False
cg15467577	0.0795798746653878	0.5684232353959403	-0.1649023138174266	0.1649023138174266	0.6715834460936021	False	0.8606551100579376	2.222212345722908e-07	False
cg15467615	0.0126118588742504	0.0575072789838929	-0.1720705529786015	0.1720705529786015	0.657994969928215	False	0.8536325931744376	2.222212345722908e-07	False
cg15467646	0.0091993096232762	0.0695299804212137	0.5868035503854874	0.5868035503854874	0.0967058324360063	False	0.4229432787357318	2.222212345722908e-07	False
cg15467759	0.0150104304766593	0.9072530880308602	0.3204296771608741	0.3204296771608741	0.4005303332361402	False	0.7006201999281891	2.222212345722908e-07	False
cg15467785	0.0119395207511323	0.9118397414171128	-0.5609072905088456	0.5609072905088456	0.1161421704069709	False	0.4461382948704011	2.222212345722908e-07	False
cg15467834	0.0276764789650075	0.9264566717828916	0.6593777133099724	0.6593777133099724	0.053358273982495	False	0.356103223327766	2.222212345722908e-07	False
cg15467911	0.0128908876000434	0.099052487999335	-0.0434500977278946	0.0434500977278946	0.911623327791142	False	0.9677917129343264	2.222212345722908e-07	False
cg15468095	0.0508600629874837	0.4585384641200437	0.7049679589177081	0.7049679589177081	0.0339215831282088	False	0.3178582172930904	2.222212345722908e-07	False
cg15468129	0.0161132882149043	0.9367861210370488	0.3603226176775251	0.3603226176775251	0.3408082521760333	False	0.6572391238040258	2.222212345722908e-07	False
cg15468154	0.0080310616622793	0.9532138856331192	-0.5313103047282635	0.5313103047282635	0.141018607412034	False	0.4742611981587729	2.222212345722908e-07	False
cg15468180	0.0242487025896498	0.146705759043759	-0.2178143338158282	0.2178143338158282	0.5734430481551736	False	0.8079075056102015	2.222212345722908e-07	False
cg15468243	0.0362587020825361	0.7870847117177875	0.791316817588751	0.791316817588751	0.0110708302384862	False	0.2515854837379696	2.222212345722908e-07	False
cg15468423	0.0679525045926898	0.2981468071940552	0.0742633973438058	0.0742633973438058	0.849405426498335	False	0.9424895114172618	2.222212345722908e-07	False
cg15468521	0.0124041496476281	0.078096690074698	0.6930138306412651	0.6930138306412651	0.0384769346821025	False	0.3282761951689292	2.222212345722908e-07	False
cg15468564	0.0162871511961307	0.912889685588151	0.414759932665497	0.414759932665497	0.2670033066395473	False	0.5979616494526097	2.222212345722908e-07	False
cg15468668	0.0740855918799595	0.6792685055271251	-0.1494642581013981	0.1494642581013981	0.701125487662361	False	0.8757255116046818	2.222212345722908e-07	False
cg15468739	0.0828658540490953	0.755842524853406	-0.7522266477282684	0.7522266477282684	0.0193733068186416	False	0.2788326375432157	2.222212345722908e-07	False
cg15468746	0.1231674666810533	0.6900283326932771	-0.5381729292464978	0.5381729292464978	0.1349951584795649	False	0.4672456820179195	2.222212345722908e-07	False
cg15468907	0.0748299252417946	0.1523838512238527	0.0142586691092649	0.0142586691092649	0.9709573987332686	False	0.9898511271890365	2.222212345722908e-07	False
cg15468909	0.012864952451716	0.0843582465284068	-0.5062646525945347	0.5062646525945347	0.1643185794794467	False	0.4993023984962927	2.222212345722908e-07	False
cg15468925	0.0085910278723401	0.052384511722222	-0.3409071682452241	0.3409071682452241	0.369301349467768	False	0.6785907471510928	2.222212345722908e-07	False
cg15468976	0.0501215363258371	0.3155260066383977	-0.4277856544536436	0.4277856544536436	0.2507214595475776	False	0.5837348937926824	2.222212345722908e-07	False
cg15469001	0.0220782389702966	0.8128230577444382	-0.4089576333316304	0.4089576333316304	0.2744302651908125	False	0.6043771241236836	2.222212345722908e-07	False
cg15469014	0.207964829188274	0.7154793275441287	-0.4224752346185126	0.4224752346185126	0.2572937647601092	False	0.5896991409356056	2.222212345722908e-07	False
cg15469104	0.0117484931034434	0.0729783704413811	-0.608299630605314	0.608299630605314	0.0821898826679519	False	0.4024987657018575	2.222212345722908e-07	False
cg15469171	0.0273837018805756	0.8855739703649437	-0.5210843704053291	0.5210843704053291	0.1502816895953638	False	0.4838487468683118	2.222212345722908e-07	False
cg15469184	0.0225121624352234	0.915091029222723	-0.1522164647125247	0.1522164647125247	0.6958322480563565	False	0.8729708196210001	2.222212345722908e-07	False
cg15469272	0.0247271580895979	0.2077570331531824	0.7108422701657727	0.7108422701657727	0.0318179554033688	False	0.3127428207976102	2.222212345722908e-07	False
cg15469321	0.0672756107569434	0.8248607860452268	0.6751073427006216	0.6751073427006216	0.0460110738633593	False	0.3430264291030393	2.222212345722908e-07	False
cg15469350	0.0301902725213662	0.1192461648217091	-0.4572054567240157	0.4572054567240157	0.2159637900352012	False	0.5525699958246653	2.222212345722908e-07	False
cg15469394	0.0162302428344731	0.9090329215913636	-0.5276124570767216	0.5276124570767216	0.144328499832551	False	0.4775570707443081	2.222212345722908e-07	False
cg15469507	0.0160196280799356	0.1386094773403725	0.0778767132200216	0.0778767132200216	0.8421504863229236	False	0.9393146465807378	2.222212345722908e-07	False
cg15469624	0.0451332719804376	0.8881029247252344	0.1539108039742906	0.1539108039742906	0.6925792008165149	False	0.8714161039313089	2.222212345722908e-07	False
cg15469655	0.069229915531957	0.8382419076007562	0.5022662243725535	0.5022662243725535	0.1682301722840989	False	0.5034497598816937	2.222212345722908e-07	False
cg15469704	0.0325805242438945	0.7501079332170861	0.0741794324295702	0.0741794324295702	0.84957413240591	False	0.94257904026362	2.222212345722908e-07	False
cg15469709	0.0305559529864991	0.8523291932501312	0.8073493341446172	0.8073493341446172	0.0085106083152615	False	0.2399618272609231	2.222212345722908e-07	False
cg15469802	0.0303024585622319	0.8450081043997192	-0.7002860817640767	0.7002860817640767	0.0356614267715817	False	0.3216438200535941	2.222212345722908e-07	False
cg15469871	0.0838058200826729	0.6765432206833462	0.6500871874161007	0.6500871874161007	0.0580280533736531	False	0.364647239361986	2.222212345722908e-07	False
cg15469944	0.070855956416178	0.8428399840168671	-0.4984224654135433	0.4984224654135433	0.1720403096365154	False	0.5076291003691032	2.222212345722908e-07	False
cg15469966	0.012991176422209	0.8901897232958246	-0.8860399966153788	0.8860399966153788	0.0014690802192074	False	0.1799426831473735	2.222212345722908e-07	False
cg15470075	0.0739363813726038	0.8614407844556065	-0.9271484102066662	0.9271484102066662	0.0003198197920555	False	0.1331799056509411	2.222212345722908e-07	False
cg15470102	0.2177025921594109	0.6550964029526154	-0.2930184831423983	0.2930184831423983	0.4441448855715482	False	0.7292507081627042	2.222212345722908e-07	False
cg15470261	0.0084628272849826	0.9695472804530976	-0.1928586138345546	0.1928586138345546	0.6190864591692113	False	0.8331593131099039	2.222212345722908e-07	False
cg15470298	0.1002767595876063	0.2231298179865638	-0.5898898551521148	0.5898898551521148	0.0945323209149004	False	0.4200708365559412	2.222212345722908e-07	False
cg15470344	0.0234360133933964	0.9093807241426742	0.1683749199109428	0.1683749199109428	0.664990054078295	False	0.8573278430789664	2.222212345722908e-07	False
cg15470365	0.0539827074308893	0.5338355588862643	0.7062814789772146	0.7062814789772146	0.0334435813895849	False	0.3168599584673864	2.222212345722908e-07	False
cg15470658	0.0577874841589849	0.2400705641155473	-0.2612336696560982	0.2612336696560982	0.4971620258072269	False	0.7630992296055766	2.222212345722908e-07	False
cg15470672	0.0107443040369001	0.0639620509497619	-0.4406653890289346	0.4406653890289346	0.2351588145808848	False	0.5701669482728361	2.222212345722908e-07	False
cg15470705	0.0510906962842001	0.8017259017128985	-0.492074879470787	0.492074879470787	0.1784393641264019	False	0.5145982752007557	2.222212345722908e-07	False
cg15470736	0.0340279367107854	0.8213221460101402	-0.6547118142160381	0.6547118142160381	0.0556724643074655	False	0.360408566625735	2.222212345722908e-07	False
cg15470750	0.008001702862542	0.0520534723875045	-0.1138443419074142	0.1138443419074142	0.7705684832951937	False	0.9077373876438242	2.222212345722908e-07	False
cg15470836	0.0311775252040559	0.1027410461957939	-0.2190401151417599	0.2190401151417599	0.5712331842693585	False	0.8065668312527609	2.222212345722908e-07	False
cg15471063	0.0105297346008577	0.9404967084966468	0.1200166100297981	0.1200166100297981	0.7584199421126262	False	0.9025438101421936	2.222212345722908e-07	False
cg15471073	0.0173290401835585	0.9281030782123756	-0.5081230718795219	0.5081230718795219	0.1625185198832233	False	0.4974402261424128	2.222212345722908e-07	False
cg15471079	0.0125690274872713	0.0751322814814381	0.4715634053337896	0.4715634053337896	0.2000274323456908	False	0.5363831445201825	2.222212345722908e-07	False
cg15471177	0.043781957807834	0.1143023484943038	0.3165453003017643	0.3165453003017643	0.4065868799332882	False	0.7048295414916828	2.222212345722908e-07	False
cg15471197	0.0167021186299766	0.8753715463244836	0.2988591140042067	0.2988591140042067	0.4346830648905463	False	0.7233069878524888	2.222212345722908e-07	False
cg15471388	0.0317580844193433	0.8614567790913301	0.3430726236761486	0.3430726236761486	0.3660688863196329	False	0.6763201330740384	2.222212345722908e-07	False
cg15471398	0.0290676319487022	0.8794003925062106	-0.7273246000005896	0.7273246000005896	0.0263748462530927	False	0.2991866287770165	2.222212345722908e-07	False
cg15471402	0.0158765901483441	0.0845834096949446	-0.8454017550790617	0.8454017550790617	0.004098318473402	False	0.2126524328431622	2.222212345722908e-07	False
cg15471501	0.0372884558714488	0.2471469178570146	0.0963467876334241	0.0963467876334241	0.8052359110868461	False	0.9233033100635046	2.222212345722908e-07	False
cg15471519	0.0183634697821668	0.8206429727040576	-0.4892338505470475	0.4892338505470475	0.1813465953320492	False	0.5174980062184537	2.222212345722908e-07	False
cg15471661	0.0518012696676677	0.741835796026749	0.0121878790685786	0.0121878790685786	0.975174129940385	False	0.9913036704197912	2.222212345722908e-07	False
cg15471702	0.0110082784717533	0.0632989334164909	-0.1581831561973435	0.1581831561973435	0.6843958725497185	False	0.8672547630072044	2.222212345722908e-07	False
cg15471786	0.0199406656300805	0.868871478749455	0.0525352957859761	0.0525352957859761	0.8932218200938326	False	0.9606401016252804	2.222212345722908e-07	False
cg15471812	0.0093681285563104	0.0642710859804032	-0.1081705012149841	0.1081705012149841	0.7817742645091851	False	0.912848807887092	2.222212345722908e-07	False
cg15471815	0.0240569791258185	0.073349203406222	0.7988055273057814	0.7988055273057814	0.0098184011325828	False	0.2471219618985639	2.222212345722908e-07	False
cg15471825	0.0037092495549323	0.984523403310925	-0.7476651027427894	0.7476651027427894	0.0205503731800284	False	0.2828366187901826	2.222212345722908e-07	False
cg15471856	0.028724076476876	0.1081868865878471	-0.4902218630364803	0.4902218630364803	0.1803325332902989	False	0.5164080979898679	2.222212345722908e-07	False
cg15471868	0.0262688427465593	0.9117699523726064	0.7078312489806972	0.7078312489806972	0.0328852680010732	False	0.3153902019568868	2.222212345722908e-07	False
cg15471946	0.0303823027978928	0.1735267463817975	-0.3765606437049838	0.3765606437049838	0.3178389305132207	False	0.6395027940105835	2.222212345722908e-07	False
cg15471953	0.0074800544654709	0.059564723786223	-0.2957211063460522	0.2957211063460522	0.4397554981319895	False	0.726429679089193	2.222212345722908e-07	False
cg15471981	0.0249393494741827	0.9037292321187704	-0.4854929958363772	0.4854929958363772	0.1852153175883035	False	0.5214508866513737	2.222212345722908e-07	False
cg15472071	0.0448607001550845	0.5660626758379521	0.752234356968997	0.752234356968997	0.0193713563480813	False	0.2788326375432157	2.222212345722908e-07	False
cg15472092	0.1064964992136655	0.2312061786101441	0.7108060482404912	0.7108060482404912	0.0318306588066625	False	0.3127436066428009	2.222212345722908e-07	False
cg15472170	0.0838253275822513	0.8602996654147952	0.2981441705541893	0.2981441705541893	0.43583645085404	False	0.7240086387058161	2.222212345722908e-07	False
cg15472210	0.0163107565484529	0.1312869757916901	-0.6144199431065314	0.6144199431065314	0.078320349094751	False	0.3966810027613019	2.222212345722908e-07	False
cg15472251	0.0055866614485692	0.0436685657021375	0.1801251584791817	0.1801251584791817	0.6428291244143717	False	0.8455635910574324	2.222212345722908e-07	False
cg15472282	0.0350670494419877	0.6129259917553078	0.3665976161248158	0.3665976161248158	0.3318378556598595	False	0.6507788431717099	2.222212345722908e-07	False
cg15472403	0.0109330028990394	0.0799256581020534	-0.3358194173803425	0.3358194173803425	0.3769491814813054	False	0.6838400237246642	2.222212345722908e-07	False
cg15472485	0.0862646966335094	0.7951724781877983	-0.6083857463011976	0.6083857463011976	0.082134633659731	False	0.4024426989790899	2.222212345722908e-07	False
cg15472574	0.0108586159169014	0.0662587154829059	-0.3753003359040755	0.3753003359040755	0.3195931352917225	False	0.641028417960102	2.222212345722908e-07	False
cg15472639	0.1786984334091763	0.7223636569134496	-0.3650778805694496	0.3650778805694496	0.3339995622298524	False	0.6522288215378368	2.222212345722908e-07	False
cg15472658	0.0781259016520903	0.6878045975467049	-0.0092524321269147	0.0092524321269147	0.9811524446705264	False	0.9933596771149278	2.222212345722908e-07	False
cg15472673	0.0145154824792578	0.0986803663112615	-0.4939728760942876	0.4939728760942876	0.1765120115549663	False	0.5126250894007273	2.222212345722908e-07	False
cg15472728	0.0753814582434132	0.3883420100821959	-0.4396724389863033	0.4396724389863033	0.2363394983023686	False	0.5713181268097778	2.222212345722908e-07	False
cg15472739	0.026431338872411	0.1197078925520267	-0.358905515852044	0.358905515852044	0.342850340984073	False	0.6588639579272361	2.222212345722908e-07	False
cg15472754	0.0112977429719181	0.9155569679571616	0.3755391937964005	0.3755391937964005	0.319260300713878	False	0.6407618339704324	2.222212345722908e-07	False
cg15472784	0.0099952895920718	0.0618888292599239	0.1220736578647248	0.1220736578647248	0.7543811797273381	False	0.9006596685724714	2.222212345722908e-07	False
cg15472797	0.0329036718874994	0.817682600974869	-0.4314515989429203	0.4314515989429203	0.2462373177388732	False	0.5797907315825386	2.222212345722908e-07	False
cg15472802	0.0108186643646161	0.0999870667383356	-0.3615280656047707	0.3615280656047707	0.339075871954968	False	0.6559558199236907	2.222212345722908e-07	False
cg15472885	0.0593192893920204	0.8517086365630298	-0.3651146693199329	0.3651146693199329	0.3339471511593401	False	0.6521775855409916	2.222212345722908e-07	False
cg15473017	0.0256679141562757	0.1187377226259327	0.479198538033128	0.479198538033128	0.1918292724038528	False	0.5282183537318789	2.222212345722908e-07	False
cg15473028	0.0186465008794839	0.0710815748238731	-0.6705372965474051	0.6705372965474051	0.0480742652235488	False	0.3464382372490635	2.222212345722908e-07	False
cg15473066	0.0397290229569336	0.5551237521282817	-0.6497940128998787	0.6497940128998787	0.0581794727550755	False	0.3650429322187606	2.222212345722908e-07	False
cg15473083	0.036112165273812	0.1019834751661182	-0.1164031154945	0.1164031154945	0.7655268018624415	False	0.9054825819981692	2.222212345722908e-07	False
cg15473084	0.0223978203923863	0.1908145726493656	0.0478809191012842	0.0478809191012842	0.9026439533361637	False	0.9643931698379556	2.222212345722908e-07	False
cg15473092	0.0457627199014375	0.8651418833424523	-0.0420708930709811	0.0420708930709811	0.9144201934231696	False	0.9689297878451684	2.222212345722908e-07	False
cg15473155	0.0512500217299147	0.5155065163488541	-0.1855036912260154	0.1855036912260154	0.632764797115641	False	0.8401092391608312	2.222212345722908e-07	False
cg15473186	0.02234034896089	0.1517781757960656	0.5573051047549009	0.5573051047549009	0.1190170592507743	False	0.4497339337042099	2.222212345722908e-07	False
cg15473218	0.0232222362308461	0.8834937092107329	0.4493768760090564	0.4493768760090564	0.2249377346094064	False	0.5610937265091412	2.222212345722908e-07	False
cg15473314	0.0145486802639684	0.880493445044619	-0.6097795665387953	0.6097795665387953	0.081243597530218	False	0.4013081920649569	2.222212345722908e-07	False
cg15473325	0.0078922236343004	0.0450183424491001	-0.1816221719518126	0.1816221719518126	0.640022776979293	False	0.8439848841508205	2.222212345722908e-07	False
cg15473329	0.0469445384032653	0.6686632263801661	0.7826305841290797	0.7826305841290797	0.0126532060859585	False	0.257934644347559	2.222212345722908e-07	False
cg15473335	0.0087150303576078	0.0475457711900391	-0.4657062514090088	0.4657062514090088	0.2064466690477245	False	0.54267985100005	2.222212345722908e-07	False
cg15473346	0.0283893448032533	0.167823854161898	0.4011527970635397	0.4011527970635397	0.2845884549179725	False	0.6129742963718227	2.222212345722908e-07	False
cg15473395	0.0337356964374284	0.5943229834554727	-0.1596400035670211	0.1596400035670211	0.6816118428490102	False	0.8660192345861999	2.222212345722908e-07	False
cg15473411	0.0815263723521641	0.7419491771390884	-0.1564650369287836	0.1564650369287836	0.6876834204105479	False	0.8688884331315959	2.222212345722908e-07	False
cg15473423	0.0335950432394959	0.8168890586858564	-0.163051137944569	0.163051137944569	0.6751062149775028	False	0.8625413724392165	2.222212345722908e-07	False
cg15473473	0.1240839032484932	0.6695946331613722	0.7502920979627138	0.7502920979627138	0.0198668841957215	False	0.2805674236752222	2.222212345722908e-07	False
cg15473481	0.1129861001397416	0.7466549774828041	-0.3198019569521248	0.3198019569521248	0.4015062518838335	False	0.701245144108878	2.222212345722908e-07	False
cg15473502	0.0466604626796194	0.6825976033482748	-0.6449644997734555	0.6449644997734555	0.0607098851565819	False	0.3691038704969078	2.222212345722908e-07	False
cg15473569	0.0490501925571747	0.8091722678909218	0.7190605721737187	0.7190605721737187	0.0290204839311906	False	0.3054073868522762	2.222212345722908e-07	False
cg15473617	0.0802453965878325	0.813653750875445	-0.6052454019736966	0.6052454019736966	0.0841642515234398	False	0.4049821982532332	2.222212345722908e-07	False
cg15473745	0.0143621178782627	0.9212272019256832	-0.4120630917687414	0.4120630917687414	0.2704419768253289	False	0.6009373602843807	2.222212345722908e-07	False
cg15473751	0.0073381314246212	0.0536480799257568	-0.0221343101671659	0.0221343101671659	0.9549267592460692	False	0.9842890652168674	2.222212345722908e-07	False
cg15473868	0.0841247986317304	0.4116258322545023	-0.2551175223957851	0.2551175223957851	0.5076480563726931	False	0.7695246972122556	2.222212345722908e-07	False
cg15473904	0.1148552418315948	0.3581411454634955	-0.3330556731860279	0.3330556731860279	0.3811346601132229	False	0.6864573116680831	2.222212345722908e-07	False
cg15474140	0.0156219904253652	0.1025404532454649	0.0849988127108688	0.0849988127108688	0.8278809814296068	False	0.9328628240316654	2.222212345722908e-07	False
cg15474272	0.0675032224161497	0.824063698893282	-0.2647727274137663	0.2647727274137663	0.4911351542048128	False	0.7594385322743255	2.222212345722908e-07	False
cg15474318	0.1899723289419177	0.3070815167375343	-0.1471269933966463	0.1471269933966463	0.7056294422323389	False	0.8777616293293079	2.222212345722908e-07	False
cg15474337	0.0390130612732812	0.7839657488169686	-0.2450086218614678	0.2450086218614678	0.5251714331453716	False	0.7800703804008426	2.222212345722908e-07	False
cg15474367	0.0150700733679087	0.0568522634991506	-0.3031359510015186	0.3031359510015186	0.4278117559078914	False	0.7187997826310082	2.222212345722908e-07	False
cg15474378	0.0313005200411349	0.8980006387153031	-0.0187260391864671	0.0187260391864671	0.9618627722024844	False	0.9864825308665304	2.222212345722908e-07	False
cg15474402	0.067753051414895	0.64016935933137	-0.7038113331040171	0.7038113331040171	0.0343461486992443	False	0.3186273317942095	2.222212345722908e-07	False
cg15474407	0.043837198556146	0.8024693334368743	0.1047228161523844	0.1047228161523844	0.7886005437526079	False	0.9157793436258376	2.222212345722908e-07	False
cg15474435	0.1580242188231429	0.7515891681744005	0.2947899304514222	0.2947899304514222	0.4412656812207814	False	0.72722039992351	2.222212345722908e-07	False
cg15474579	0.0969724410821329	0.7238280759373633	-0.1117182259388155	0.1117182259388155	0.7747633476374273	False	0.9096121251230876	2.222212345722908e-07	False
cg15474615	0.1068148182518317	0.2365076086338666	-0.3162503784579606	0.3162503784579606	0.4070484243531096	False	0.7051231844152416	2.222212345722908e-07	False
cg15474711	0.1096720279014682	0.6487952321150764	0.6027985843244991	0.6027985843244991	0.0857668908021907	False	0.4072090356063247	2.222212345722908e-07	False
cg15474754	0.0277457805207683	0.1092746110323402	0.7133885583335766	0.7133885583335766	0.0309332090939994	False	0.3101743829653266	2.222212345722908e-07	False
cg15474755	0.0211436404182337	0.9021113291519444	-0.2162737241245808	0.2162737241245808	0.5762248847185423	False	0.8095153896225421	2.222212345722908e-07	False
cg15474769	0.2229551088581078	0.6138075777537244	0.2966349931158167	0.2966349931158167	0.4382755683607554	False	0.7254915663545214	2.222212345722908e-07	False
cg15474831	0.0244362876244818	0.7405882229050774	0.5941453818245699	0.5941453818245699	0.0915847913137338	False	0.4160882887461624	2.222212345722908e-07	False
cg15474859	0.0528308343501083	0.235337264926857	0.4484152232831312	0.4484152232831312	0.2260538914465343	False	0.5621245149917434	2.222212345722908e-07	False
cg15474894	0.0323250746600165	0.8277165511156813	0.4687444301372943	0.4687444301372943	0.2031028390111703	False	0.5394010531658582	2.222212345722908e-07	False
cg15474994	0.1442570978160665	0.7513590071398217	-0.3739076294659683	0.3739076294659683	0.3215372476145035	False	0.642637503668697	2.222212345722908e-07	False
cg15474999	0.0138680398390711	0.9160032749015178	0.2784767803779855	0.2784767803779855	0.4680862359986912	False	0.7446099926185213	2.222212345722908e-07	False
cg15475055	0.0059629862094324	0.0457916906693465	-0.248892705052463	0.248892705052463	0.5184106157472745	False	0.7759451485847626	2.222212345722908e-07	False
cg15475080	0.0176908736043625	0.09754181977877	0.0629078604028658	0.0629078604028658	0.8722670400422952	False	0.9517891543198188	2.222212345722908e-07	False
cg15475101	0.2028808952106979	0.7260721970282802	-0.1199440123038589	0.1199440123038589	0.7585625718425538	False	0.9025971765002676	2.222212345722908e-07	False
cg15475109	0.0080302920894222	0.0531103271111992	-0.4075391384461992	0.4075391384461992	0.2762621770388643	False	0.6059020582178736	2.222212345722908e-07	False
cg15475145	0.0148356499492145	0.8003736515676068	-0.273164171019126	0.273164171019126	0.4769664907760744	False	0.7505538160723678	2.222212345722908e-07	False
cg15475272	0.1200580788098499	0.7703957625097578	-0.6379226656602845	0.6379226656602845	0.0645221486131788	False	0.3753644716248363	2.222212345722908e-07	False
cg15475285	0.0124218324718894	0.9418233750323608	0.4429184277752013	0.4429184277752013	0.232491677208114	False	0.5678741151307888	2.222212345722908e-07	False
cg15475323	0.0583017744738385	0.1597136121365998	-0.294482771066078	0.294482771066078	0.4417643314964375	False	0.7276105085429105	2.222212345722908e-07	False
cg15475427	0.0705126854176451	0.8700424527471975	0.1202858551898496	0.1202858551898496	0.7578910224311097	False	0.9023554889062918	2.222212345722908e-07	False
cg15475502	0.0309685184484743	0.7788097663428218	-0.0587566424840735	0.0587566424840735	0.8806457816720941	False	0.9555433744352304	2.222212345722908e-07	False
cg15475546	0.0059820249046532	0.0560825589707962	-0.5437288898534749	0.5437288898534749	0.1302318353064945	False	0.4618692456294279	2.222212345722908e-07	False
cg15475553	0.0689334336776166	0.8566392791088863	0.1306567652642638	0.1306567652642638	0.737585751773165	False	0.8930994808726302	2.222212345722908e-07	False
cg15475576	0.0128498838568206	0.097607141784997	-0.1872214785820909	0.1872214785820909	0.6295613309692438	False	0.8383227694936901	2.222212345722908e-07	False
cg15475650	0.139372737000752	0.380465550802191	-0.6796686315524432	0.6796686315524432	0.0440093313849578	False	0.3396799004487097	2.222212345722908e-07	False
cg15475714	0.0150241919306998	0.9274163597919676	0.5241125378198621	0.5241125378198621	0.1475027241799155	False	0.4807593533991738	2.222212345722908e-07	False
cg15475727	0.0466503943528235	0.8521012000050222	0.3970416975820618	0.3970416975820618	0.2900161762389771	False	0.61741613555286	2.222212345722908e-07	False
cg15475840	0.0538768847548968	0.3747129745603381	-0.6452800126002776	0.6452800126002776	0.0605424913091215	False	0.3689523278772077	2.222212345722908e-07	False
cg15475851	0.009607239393949	0.053636228910175	0.8456152610316212	0.8456152610316212	0.0040794389193978	False	0.2125209160230235	2.222212345722908e-07	False
cg15475967	0.0348360016052169	0.8726259409271936	-0.9611875519696008	0.9611875519696008	3.651176841402924e-05	False	0.0901985359855428	2.222212345722908e-07	False
cg15475971	0.0080335914085078	0.961589022387176	0.4088605761953295	0.4088605761953295	0.2745554064981799	False	0.6044721568881374	2.222212345722908e-07	False
cg15475977	0.0222494933575634	0.7518404503091007	0.0543822828448214	0.0543822828448214	0.8894859966597625	False	0.9591833871640733	2.222212345722908e-07	False
cg15476227	0.0615517999765986	0.595713284494133	-0.562372386422761	0.562372386422761	0.1149849231457377	False	0.4449389284879821	2.222212345722908e-07	False
cg15476229	0.0168170532335713	0.903670915557978	-0.4064759107460066	0.4064759107460066	0.2776394510130963	False	0.6070781761959707	2.222212345722908e-07	False
cg15476279	0.0065728692686216	0.053728189942289	-0.3005901659138376	0.3005901659138376	0.4318960423736472	False	0.7213954565307994	2.222212345722908e-07	False
cg15476396	0.1516814049431748	0.695852441378196	0.1579117883990952	0.1579117883990952	0.68491481993269	False	0.8675184815851419	2.222212345722908e-07	False
cg15476425	0.016605248031317	0.9189234594563874	-0.553884957774322	0.553884957774322	0.1217856835395139	False	0.4525126014709632	2.222212345722908e-07	False
cg15476474	0.0149629183257485	0.9220152717888148	-0.1707110093213943	0.1707110093213943	0.6605656735490507	False	0.8549424557424045	2.222212345722908e-07	False
cg15476479	0.0094636739507704	0.0673138924475842	-0.543394205098708	0.543394205098708	0.1305159092980953	False	0.462073694367741	2.222212345722908e-07	False
cg15476523	0.0073879284096462	0.0592002112321757	-0.3209985492297813	0.3209985492297813	0.3996468501969515	False	0.7000026541061226	2.222212345722908e-07	False
cg15476528	0.0079768699823102	0.0595953278498843	0.8063085035287919	0.8063085035287919	0.0086632099931972	False	0.2410769809445488	2.222212345722908e-07	False
cg15476602	0.0641108847835958	0.826977723223456	0.4887020099845662	0.4887020099845662	0.1818937943432237	False	0.5180806407378803	2.222212345722908e-07	False
cg15476723	0.2305515718277855	0.4488667392216275	0.2769921115025889	0.2769921115025889	0.4705608263130051	False	0.7463488423234578	2.222212345722908e-07	False
cg15476790	0.2131362999079194	0.4604691590297577	0.234070558459844	0.234070558459844	0.5443936592004405	False	0.7911711517488587	2.222212345722908e-07	False
cg15476885	0.0117592256984831	0.9222321857622336	-0.6926798530041284	0.6926798530041284	0.0386095760998957	False	0.3285752114574952	2.222212345722908e-07	False
cg15476894	0.0473498932651791	0.2508731810680796	-0.2835660687557306	0.2835660687557306	0.459645775772355	False	0.7391598378035651	2.222212345722908e-07	False
cg15476994	0.0617310498120597	0.803105782924437	0.0207246366928166	0.0207246366928166	0.95779522547089	False	0.9850779300914856	2.222212345722908e-07	False
cg15477011	0.0287527602195403	0.1908713998966752	-0.5760535628144501	0.5760535628144501	0.104513016166025	False	0.432585297672227	2.222212345722908e-07	False
cg15477040	0.0613127982850738	0.6815029286589449	-0.0120678581660785	0.0120678581660785	0.9754185446168738	False	0.9913628345843714	2.222212345722908e-07	False
cg15477048	0.0110011556733477	0.1035378670693182	-0.2244990488312173	0.2244990488312173	0.5614297261054833	False	0.8009628236319126	2.222212345722908e-07	False
cg15477097	0.0162440699661642	0.8809625497583494	-0.4848086636949424	0.4848086636949424	0.1859280450352245	False	0.5221678074413421	2.222212345722908e-07	False
cg15477139	0.0492358222263691	0.5343401376677658	0.3344782449360371	0.3344782449360371	0.3789775641945124	False	0.6850274310411921	2.222212345722908e-07	False
cg15477144	0.1552982933236889	0.7218506892976879	0.509988122617327	0.509988122617327	0.1607235190390395	False	0.4954779342244119	2.222212345722908e-07	False
cg15477209	0.01259293571936	0.9243163490968664	-0.4301581143449479	0.4301581143449479	0.2478145486606437	False	0.5811500358816911	2.222212345722908e-07	False
cg15477247	0.042319887943708	0.1461288640745323	-0.1721162220896332	0.1721162220896332	0.657908669772974	False	0.8535874223664387	2.222212345722908e-07	False
cg15477363	0.20983787566408	0.6329914268636735	0.1546240813850878	0.1546240813850878	0.6912110396261983	False	0.8707082242286431	2.222212345722908e-07	False
cg15477500	0.0233228556351249	0.871508109825512	0.4143453318857208	0.4143453318857208	0.2675304486528894	False	0.5983507457924152	2.222212345722908e-07	False
cg15477600	0.007081872860889	0.0509302487922185	0.1615756217497076	0.1615756217497076	0.6779180247489386	False	0.8642411390343855	2.222212345722908e-07	False
cg15477680	0.0109511042479966	0.9421434683830812	-0.3040810828448708	0.3040810828448708	0.4262998525361218	False	0.7178623366194365	2.222212345722908e-07	False
cg15477738	0.0128187479423828	0.910743156779248	-0.2999519026815945	0.2999519026815945	0.4329227321809859	False	0.7222060456410183	2.222212345722908e-07	False
cg15477845	0.0089167117424257	0.0782676923196504	-0.5672685785724603	0.5672685785724603	0.111167922204972	False	0.4404867484026492	2.222212345722908e-07	False
cg15478005	0.0142914496895382	0.0374597371167427	0.1077620721743229	0.1077620721743229	0.7825822735799381	False	0.9131641694468572	2.222212345722908e-07	False
cg15478045	0.0136118589840073	0.9261949454337092	0.021489789691641	0.021489789691641	0.956238204312962	False	0.9846484685235886	2.222212345722908e-07	False
cg15478081	0.0199267596810362	0.902971608479616	-0.0325807126845015	0.0325807126845015	0.9336858016040636	False	0.9764225413855068	2.222212345722908e-07	False
cg15478157	0.049584451368539	0.5455736914274757	-0.263033727632276	0.263033727632276	0.4940928345929704	False	0.7612835059144395	2.222212345722908e-07	False
cg15478390	0.0098084818473424	0.0802437366780189	-0.48145191130736	0.48145191130736	0.1894464859534155	False	0.5258206227842404	2.222212345722908e-07	False
cg15478401	0.131711807043885	0.7603543342627546	0.4967539475251812	0.4967539475251812	0.1737094449903018	False	0.509573523581999	2.222212345722908e-07	False
cg15478441	0.0930805719476078	0.2556254205735623	-0.0145562395297172	0.0145562395297172	0.970351507795172	False	0.9896966931792472	2.222212345722908e-07	False
cg15478483	0.0300172965061915	0.8764503213100198	-0.6074746687970535	0.6074746687970535	0.0827203157684958	False	0.4034368094729989	2.222212345722908e-07	False
cg15478515	0.0218070259898357	0.890157927812443	-0.4725866065884048	0.4725866065884048	0.1989176276579657	False	0.5351981267938093	2.222212345722908e-07	False
cg15478598	0.0203066327793469	0.9033370003229508	-0.3304578638305005	0.3304578638305005	0.385088650867357	False	0.6894825808480353	2.222212345722908e-07	False
cg15478767	0.1539247363745804	0.7142012715083227	0.5498075945162905	0.5498075945162905	0.1251361050976963	False	0.4565919796464716	2.222212345722908e-07	False
cg15478817	0.0103563783890297	0.0593313795261842	-0.3313400422790418	0.3313400422790418	0.3837437865297672	False	0.6885582259157	2.222212345722908e-07	False
cg15478930	0.0138268129719305	0.1383610192135267	0.3023300361420094	0.3023300361420094	0.4291028430009088	False	0.7196383167094506	2.222212345722908e-07	False
cg15478981	0.0225230584325633	0.8838232144747028	-0.0617129302447486	0.0617129302447486	0.8746777714558207	False	0.952982975673837	2.222212345722908e-07	False
cg15479068	0.0203080553851356	0.1248239240266319	-0.5791201829469621	0.5791201829469621	0.1022482808661146	False	0.4299216146501095	2.222212345722908e-07	False
cg15479073	0.0062626390835622	0.968192551175174	0.4770244839201394	0.4770244839201394	0.1941440681850953	False	0.5304388314302533	2.222212345722908e-07	False
cg15479139	0.0135184850092917	0.0916918125859409	-0.277270565959666	0.277270565959666	0.4700962878626702	False	0.7459879176332883	2.222212345722908e-07	False
cg15479387	0.0116404736831324	0.9502826435803542	-0.0788418405336781	0.0788418405336781	0.8402143877640046	False	0.9385255444084792	2.222212345722908e-07	False
cg15479427	0.0394081009741443	0.6089899704579096	-0.1672946350672075	0.1672946350672075	0.6670390717335941	False	0.8583303294154491	2.222212345722908e-07	False
cg15479572	0.0117319726723152	0.921164188955298	-0.4503364308058149	0.4503364308058149	0.2238270207670853	False	0.5600491920822813	2.222212345722908e-07	False
cg15479741	0.0166959993841866	0.9113407079639128	-0.1938311101264841	0.1938311101264841	0.6172852976632052	False	0.8322688777164348	2.222212345722908e-07	False
cg15479752	0.0138427857707695	0.8803091338321203	-0.4162952058021423	0.4162952058021423	0.2650560573107211	False	0.5963370359171815	2.222212345722908e-07	False
cg15479754	0.031822850109094	0.8080079714498599	-0.4719108679303771	0.4719108679303771	0.199650173888457	False	0.5359362545091245	2.222212345722908e-07	False
cg15479964	0.0171058241649484	0.8749034258261643	-0.0207410335703344	0.0207410335703344	0.9577618579109488	False	0.9850761665701808	2.222212345722908e-07	False
cg15480012	0.0903261773329781	0.19970106190547	-0.5414230995358207	0.5414230995358207	0.1321963889252878	False	0.4641146858548312	2.222212345722908e-07	False
cg15480056	0.0385970702463008	0.7919464510943764	-0.2559575906543978	0.2559575906543978	0.5062025304750742	False	0.7687681436844241	2.222212345722908e-07	False
cg15480095	0.0132429978197697	0.0955312482106828	0.4984091362841648	0.4984091362841648	0.1720536072088736	False	0.5076348501914999	2.222212345722908e-07	False
cg15480114	0.0047968680872566	0.9730661035133265	-0.1223845492665009	0.1223845492665009	0.7537712278598904	False	0.9003184042622145	2.222212345722908e-07	False
cg15480137	0.0084844321580579	0.0511648744488369	-0.1554476198755124	0.1554476198755124	0.6896323443375084	False	0.8699413963887945	2.222212345722908e-07	False
cg15480200	0.212432410929755	0.6485113147557909	0.2504070186396698	0.2504070186396698	0.5157841210755837	False	0.7745761898963264	2.222212345722908e-07	False
cg15480287	0.0219745775761045	0.8802268786040275	-0.1084098835231135	0.1084098835231135	0.7813007702369563	False	0.9126193468389384	2.222212345722908e-07	False
cg15480305	0.0413096801680683	0.792334607968071	-0.0722030467682877	0.0722030467682877	0.8535466842052526	False	0.9441930063562736	2.222212345722908e-07	False
cg15480336	0.0666253422841039	0.786059606172617	0.7682979689403961	0.7682979689403961	0.0155841892597983	False	0.2681929126016906	2.222212345722908e-07	False
cg15480357	0.0092245505457367	0.0712319321378519	0.5932215164655912	0.5932215164655912	0.0922198374805655	False	0.4171351879252301	2.222212345722908e-07	False
cg15480367	0.054354661511714	0.1662887830531665	0.920164433665114	0.920164433665114	0.0004375468446168	False	0.1438311259234698	2.222212345722908e-07	False
cg15480475	0.1121952589034184	0.2656681049497136	0.5525161637846808	0.5525161637846808	0.1229043964879805	False	0.4538512762664671	2.222212345722908e-07	False
cg15480485	0.0142450764417877	0.8036944996972469	0.46996923716374	0.46996923716374	0.2017634017505093	False	0.5379552443151436	2.222212345722908e-07	False
cg15480630	0.0482923415756665	0.9039415684134072	-0.7055446163151085	0.7055446163151085	0.0337111890030888	False	0.3174192851056239	2.222212345722908e-07	False
cg15480830	0.021795565944602	0.085182040032643	-0.2879268995054849	0.2879268995054849	0.45246589405744	False	0.734717734230149	2.222212345722908e-07	False
cg15480897	0.1067727671639558	0.5943480339305576	0.642617209955067	0.642617209955067	0.0619644029789198	False	0.3708630737447099	2.222212345722908e-07	False
cg15480919	0.0254855438640497	0.8222853794272504	-0.7768735761340887	0.7768735761340887	0.0137815284402232	False	0.2627005014828171	2.222212345722908e-07	False
cg15480941	0.1796490764941645	0.2789082757030121	-0.4913576165814222	0.4913576165814222	0.1791708224361228	False	0.5152654635726455	2.222212345722908e-07	False
cg15480962	0.0717616793644792	0.4620328569532044	-0.5593759204718057	0.5593759204718057	0.1173592041515377	False	0.4477254333179546	2.222212345722908e-07	False
cg15481161	0.0167925129396299	0.1134125996495579	0.1844855081895391	0.1844855081895391	0.6346660855905505	False	0.8410499957179205	2.222212345722908e-07	False
cg15481172	0.0705952471647547	0.2318673257661229	0.7188867225189268	0.7188867225189268	0.0290779279228705	False	0.3055362393651407	2.222212345722908e-07	False
cg15481189	0.0519561673840469	0.7516439308263018	0.0352232391616193	0.0352232391616193	0.9283179535194244	False	0.9743731182175532	2.222212345722908e-07	False
cg15481221	0.1682529532555443	0.2456901045053887	-0.6199479738723417	0.6199479738723417	0.0749242667449888	False	0.3917420651454404	2.222212345722908e-07	False
cg15481227	0.009892549627931	0.0671392086991105	0.1536164610840242	0.1536164610840242	0.6931440141901895	False	0.8716005227476588	2.222212345722908e-07	False
cg15481294	0.0422102466504195	0.8686354953563641	-0.7812661924307767	0.7812661924307767	0.0129147874728327	False	0.2593116044387499	2.222212345722908e-07	False
cg15481370	0.0279537784687504	0.155685492090446	-0.4519540597371784	0.4519540597371784	0.2219613726991065	False	0.5582813257369499	2.222212345722908e-07	False
cg15481429	0.0149237985265877	0.9285451734113744	-0.5049480759209856	0.5049480759209856	0.1656007241967453	False	0.500878353855846	2.222212345722908e-07	False
cg15481472	0.0299755388217161	0.8829863495646694	-0.0285166539593681	0.0285166539593681	0.9419457032964706	False	0.9795721891185424	2.222212345722908e-07	False
cg15481483	0.0165014372433979	0.1754529258765333	0.1966608612031226	0.1966608612031226	0.6120543691465918	False	0.8294905169367267	2.222212345722908e-07	False
cg15481493	0.0903704566926862	0.832938271465904	-0.7467706154405139	0.7467706154405139	0.0207866049797613	False	0.2836412183352625	2.222212345722908e-07	False
cg15481539	0.0103760895243992	0.9411100975522232	0.0859003464452419	0.0859003464452419	0.8260777341642954	False	0.9321660444381508	2.222212345722908e-07	False
cg15481565	0.023572203144679	0.8904972534454291	0.3857411522915298	0.3857411522915298	0.3052073641532844	False	0.629567485119393	2.222212345722908e-07	False
cg15481583	0.1190150788014629	0.7271016474785158	0.5470444727591433	0.5470444727591433	0.1274374346437981	False	0.4590044699337147	2.222212345722908e-07	False
cg15481603	0.0382688466639032	0.8575205743329384	0.5637414642708772	0.5637414642708772	0.1139098018094453	False	0.4436426515894806	2.222212345722908e-07	False
cg15481636	0.0071322967973679	0.0598001572692423	0.4784221184229127	0.4784221184229127	0.1926541647604912	False	0.529084691931737	2.222212345722908e-07	False
cg15481787	0.0493754136390565	0.0669479773649786	-0.3924271421529618	0.3924271421529618	0.2961715253571018	False	0.6225947747231306	2.222212345722908e-07	False
cg15481791	0.0609990966309522	0.376931578055956	0.5960225484636428	0.5960225484636428	0.0903027425079975	False	0.414163579580643	2.222212345722908e-07	False
cg15481850	0.014104719338548	0.914128810310694	0.5374141092591019	0.5374141092591019	0.1356535800062336	False	0.4680140367716062	2.222212345722908e-07	False
cg15481878	0.0310275741522218	0.7952242928029218	-0.6465976950259172	0.6465976950259172	0.0598465524531833	False	0.3680271793254651	2.222212345722908e-07	False
cg15482000	0.0422612101587069	0.8869923098103684	0.0807484084232635	0.0807484084232635	0.8363918940366629	False	0.9368416961217028	2.222212345722908e-07	False
cg15482082	0.0582681197293305	0.5634284509979413	0.2082438024013881	0.2082438024013881	0.5908023981584773	False	0.8179420891591479	2.222212345722908e-07	False
cg15482122	0.0428587107375603	0.1765504584193424	0.1157578648685758	0.1157578648685758	0.7667974610752084	False	0.9060702947070938	2.222212345722908e-07	False
cg15482168	0.0097282589930246	0.0991641335060118	0.3823888253341336	0.3823888253341336	0.3097898837634583	False	0.6331298988148293	2.222212345722908e-07	False
cg15482213	0.0260997122963543	0.7397797662244116	0.5372260673815809	0.5372260673815809	0.1358170345683667	False	0.4681357975875039	2.222212345722908e-07	False
cg15482422	0.0504916281684044	0.6723842662735616	0.5881823374230342	0.5881823374230342	0.0957311000205295	False	0.4215648902964777	2.222212345722908e-07	False
cg15482500	0.0338573559274758	0.1272577444557491	-0.057283825285817	0.057283825285817	0.8836209916511422	False	0.9567135846634616	2.222212345722908e-07	False
cg15482518	0.0419292186335968	0.8680103785879264	-0.2101617920228434	0.2101617920228434	0.5873086892053705	False	0.8158864099027417	2.222212345722908e-07	False
cg15482530	0.0121027202725915	0.9374118416822196	-0.6805725091440413	0.6805725091440413	0.0436194281451823	False	0.338845489849346	2.222212345722908e-07	False
cg15482623	0.0078208750064496	0.0653721146204675	-0.506086459518226	0.506086459518226	0.164491776881412	False	0.4994914003278754	2.222212345722908e-07	False
cg15482690	0.011422355441567	0.0850751075751119	-0.8183216373271822	0.8183216373271822	0.0070111373176811	False	0.2320347415168999	2.222212345722908e-07	False
cg15482717	0.033561138582398	0.6551444684124603	-0.6770401106596786	0.6770401106596786	0.0451558909780394	False	0.3414132801606332	2.222212345722908e-07	False
cg15482792	0.0089338521539589	0.062738726195677	0.5747850797329005	0.5747850797329005	0.1054586127008418	False	0.4337022263201149	2.222212345722908e-07	False
cg15482861	0.0226289108481265	0.4383591497169855	-0.6295283172559651	0.6295283172559651	0.069259028131961	False	0.383426352853107	2.222212345722908e-07	False
cg15482872	0.0233432018453388	0.1128648526311495	0.5982157677682844	0.5982157677682844	0.0888188670664646	False	0.4121467455762276	2.222212345722908e-07	False
cg15482874	0.0370643112461974	0.308525848969289	-0.6338641205608878	0.6338641205608878	0.0667860732519191	False	0.3791520517688556	2.222212345722908e-07	False
cg15482882	0.0383910639964559	0.1290933827306821	0.4652897999715391	0.4652897999715391	0.2069073824454589	False	0.543202472201106	2.222212345722908e-07	False
cg15482893	0.0258980373851208	0.7876512721584875	0.0401108689973522	0.0401108689973522	0.9183962850901632	False	0.9705422077739716	2.222212345722908e-07	False
cg15482928	0.0331428381635778	0.8785147749489728	-0.6075110564731532	0.6075110564731532	0.0826968747784262	False	0.4034039196086888	2.222212345722908e-07	False
cg15482931	0.0631142428759343	0.5202514146922577	-0.2906326451378323	0.2906326451378323	0.4480356142621464	False	0.7318235668863794	2.222212345722908e-07	False
cg15483030	0.0047390022600747	0.982229560729574	-0.5224917764954488	0.5224917764954488	0.1489863429472916	False	0.4823181512687918	2.222212345722908e-07	False
cg15483044	0.0072194879454145	0.0428660435635836	-0.6526711433038321	0.6526711433038321	0.0567042703247902	False	0.3625304166264213	2.222212345722908e-07	False
cg15483084	0.1352385226905957	0.5422049028692908	-0.2018795121516339	0.2018795121516339	0.602447238559293	False	0.8240797573262457	2.222212345722908e-07	False
cg15483141	0.0316037850823469	0.8297918207369562	-0.5725653417838972	0.5725653417838972	0.1071257499142127	False	0.4356149651715064	2.222212345722908e-07	False
cg15483228	0.1652524774493756	0.3219122496494396	-0.2549069555160854	0.2549069555160854	0.5080106439389499	False	0.7698046436084108	2.222212345722908e-07	False
cg15483381	0.061949493817148	0.8144204724924266	-0.3382959354968579	0.3382959354968579	0.3732172303770836	False	0.6814026226045431	2.222212345722908e-07	False
cg15483436	0.0156885692935976	0.9399886386545316	0.4643768491063573	0.4643768491063573	0.2079193595190993	False	0.5443861998189583	2.222212345722908e-07	False
cg15483758	0.0383334420828419	0.2767427594647109	0.2146853562640658	0.2146853562640658	0.5790980512937016	False	0.8110522770398779	2.222212345722908e-07	False
cg15483964	0.0077459793300087	0.0598842265289324	0.4632392952550281	0.4632392952550281	0.2091841339091515	False	0.5455546847066057	2.222212345722908e-07	False
cg15484019	0.0080794657163774	0.0741927805310559	0.091206313914935	0.091206313914935	0.8154792291179805	False	0.9278080219053556	2.222212345722908e-07	False
cg15484023	0.0251108505320213	0.8820812616256231	-0.0088783571619601	0.0088783571619601	0.9819143473511848	False	0.9936455511080364	2.222212345722908e-07	False
cg15484033	0.1222693315307048	0.7014276344483503	-0.1644740565698281	0.1644740565698281	0.6723979263149015	False	0.8610907807734902	2.222212345722908e-07	False
cg15484161	0.0056297551582345	0.0454989364876003	0.208510976823119	0.208510976823119	0.5903152882937547	False	0.8176551026297577	2.222212345722908e-07	False
cg15484244	0.0132842263703053	0.0986956602466149	-0.3203366452737251	0.3203366452737251	0.400674901245591	False	0.7007124389146736	2.222212345722908e-07	False
cg15484354	0.0370276780528216	0.7812512443599933	0.1672432693699853	0.1672432693699853	0.6671365465704338	False	0.8583878041761066	2.222212345722908e-07	False
cg15484375	0.0584024410873341	0.813711105507943	0.2518400914867787	0.2518400914867787	0.5133034216933842	False	0.7730041910757259	2.222212345722908e-07	False
cg15484384	0.0254845884916614	0.6895193955217997	-0.3231811309002863	0.3231811309002863	0.3962655551565172	False	0.6976911825433912	2.222212345722908e-07	False
cg15484406	0.0455904406917936	0.3592063094247805	-0.5226509383779134	0.5226509383779134	0.1488402650585545	False	0.4822428647005355	2.222212345722908e-07	False
cg15484408	0.0314117558638108	0.8738249970360866	0.3851313796736167	0.3851313796736167	0.3060383271821478	False	0.6302623063840804	2.222212345722908e-07	False
cg15484514	0.0142789309127665	0.875554804893292	-0.6706419637307275	0.6706419637307275	0.0480263627145772	False	0.3463373473071359	2.222212345722908e-07	False
cg15484532	0.0213302687677768	0.1060572324496455	0.7391626266502086	0.7391626266502086	0.0228688314991349	False	0.2900026264964752	2.222212345722908e-07	False
cg15484597	0.0660635807663325	0.7301639660123184	0.2085015887502324	0.2085015887502324	0.5903324021356299	False	0.8176715383862917	2.222212345722908e-07	False
cg15484651	0.1888289448203294	0.56706080077847	-0.2320039711298036	0.2320039711298036	0.5480551646812108	False	0.7931420051483664	2.222212345722908e-07	False
cg15484742	0.0446407618993461	0.8283940592152296	0.5864314989921924	0.5864314989921924	0.0969698870851524	False	0.4233166365747906	2.222212345722908e-07	False
cg15484808	0.0525648159346314	0.7946789523882286	-0.6021620878784011	0.6021620878784011	0.0861868474294288	False	0.4079117976118828	2.222212345722908e-07	False
cg15484899	0.0245190827425582	0.171452166395103	0.000983651604299	0.000983651604299	0.9979961230224076	False	0.999248508920762	2.222212345722908e-07	False
cg15484988	0.0121608277200049	0.0776039826957987	0.5125682612152818	0.5125682612152818	0.1582592477165081	False	0.4925965735466409	2.222212345722908e-07	False
cg15485101	0.0218180732831378	0.8822648150755074	0.7534882178446246	0.7534882178446246	0.0190558549870937	False	0.2777441663247719	2.222212345722908e-07	False
cg15485247	0.3086008867636443	0.5899074315601179	-0.6784945700773475	0.6784945700773475	0.0445191167357242	False	0.3402300467827986	2.222212345722908e-07	False
cg15485323	0.0082129390720461	0.0483550016949569	-0.2351994290128293	0.2351994290128293	0.542397514110923	False	0.7900781559834009	2.222212345722908e-07	False
cg15485378	0.0498894799893925	0.7678657830651568	0.5534139142867842	0.5534139142867842	0.1221699778134656	False	0.452938212493328	2.222212345722908e-07	False
cg15485440	0.0122253353069862	0.1006900463420139	0.179160149185328	0.179160149185328	0.6446402366573437	False	0.846427704601041	2.222212345722908e-07	False
cg15485496	0.0179331134020127	0.8547997125891772	0.0125468224896747	0.0125468224896747	0.9744431760029436	False	0.991071072314458	2.222212345722908e-07	False
cg15485556	0.0086049061293991	0.0829286298450712	-0.497019838328801	0.497019838328801	0.1734428389645088	False	0.509296081042133	2.222212345722908e-07	False
cg15485560	0.0317880256637062	0.900967841848524	0.2927870544020307	0.2927870544020307	0.4445216413261679	False	0.7294606877591248	2.222212345722908e-07	False
cg15485645	0.0325048542396075	0.5806949428878032	-0.260040125798523	0.260040125798523	0.4992013573887027	False	0.7643678944225464	2.222212345722908e-07	False
cg15485665	0.0180823487507195	0.8883646975855429	0.2652399528717477	0.2652399528717477	0.4903417448427222	False	0.7589679973264357	2.222212345722908e-07	False
cg15485670	0.0504903275963883	0.3038149149121154	-0.426083672740425	0.426083672740425	0.2528180106569195	False	0.5856439474154647	2.222212345722908e-07	False
cg15485700	0.0340840249366689	0.1336148173472507	0.7736710084427465	0.7736710084427465	0.0144374329212803	False	0.2642700077502174	2.222212345722908e-07	False
cg15485728	0.0170266218497603	0.1372615441038429	0.2108077328193908	0.2108077328193908	0.5861337310772277	False	0.8151097105974059	2.222212345722908e-07	False
cg15485792	0.0132014676129517	0.909105206369813	-0.29589053500065	0.29589053500065	0.4394809630464921	False	0.7262640739520848	2.222212345722908e-07	False
cg15485817	0.0074562787955806	0.0521580583976471	-0.3905487453691398	0.3905487453691398	0.298696103701206	False	0.6247205296054158	2.222212345722908e-07	False
cg15485859	0.0126761317115544	0.9244896787731388	-0.4956512513471792	0.4956512513471792	0.1748176032449203	False	0.5108528325481554	2.222212345722908e-07	False
cg15486123	0.0468423210149133	0.8609952628016831	-0.3563351605972014	0.3563351605972014	0.3465695292616037	False	0.6614961627168703	2.222212345722908e-07	False
cg15486124	0.0157348871564543	0.915449606423672	-0.7185438581294692	0.7185438581294692	0.0291914362425916	False	0.3058698085025776	2.222212345722908e-07	False
cg15486127	0.0245099853048925	0.8434232775529219	-0.2044853298716553	0.2044853298716553	0.5976697512923895	False	0.8216356897796097	2.222212345722908e-07	False
cg15486183	0.0228359234419442	0.7867651764157552	0.7648747409896018	0.7648747409896018	0.0163456142453823	False	0.2712956517059493	2.222212345722908e-07	False
cg15486184	0.0671713880661638	0.7866531354837037	-0.4667569529850021	0.4667569529850021	0.205286829142998	False	0.5413833170492007	2.222212345722908e-07	False
cg15486233	0.0386441713699882	0.3149125378087963	-0.3921362646727527	0.3921362646727527	0.2965617491681035	False	0.6228688123046492	2.222212345722908e-07	False
cg15486282	0.007405526481423	0.0425398318442721	-0.294805758164293	0.294805758164293	0.4412399928085652	False	0.7272141489826333	2.222212345722908e-07	False
cg15486374	0.0109208093467225	0.0668378458377319	-0.3961842940995509	0.3961842940995509	0.2911548397066254	False	0.6183934648167803	2.222212345722908e-07	False
cg15486454	0.0667189956404898	0.61818913008431	0.7663825281562988	0.7663825281562988	0.0160072522764995	False	0.2699273816451858	2.222212345722908e-07	False
cg15486541	0.0138710941999909	0.9113017298746156	-0.0375045607223606	0.0375045607223606	0.9236858369345344	False	0.9726623404707756	2.222212345722908e-07	False
cg15486572	0.0159882508290624	0.9265686987708666	-0.7121028476711248	0.7121028476711248	0.0313779146300801	False	0.3116203806494142	2.222212345722908e-07	False
cg15486645	0.0204408671083789	0.0912163372757957	-0.2755168314658872	0.2755168314658872	0.4730252327370489	False	0.7479717933494181	2.222212345722908e-07	False
cg15486740	0.0108454777028824	0.0700585308680057	-0.3360216994673137	0.3360216994673137	0.3766436969692284	False	0.6835982314794368	2.222212345722908e-07	False
cg15486821	0.0139616454727971	0.1104618501663643	0.2041703695351926	0.2041703695351926	0.5982464954127688	False	0.8219106291757654	2.222212345722908e-07	False
cg15486822	0.0076200931256615	0.0449386506552958	-0.1918857222356389	0.1918857222356389	0.6208901090768901	False	0.8340750330308873	2.222212345722908e-07	False
cg15486846	0.0369507612219401	0.7797891264278799	0.1382121580259493	0.1382121580259493	0.7228802246094962	False	0.8861259540878123	2.222212345722908e-07	False
cg15487097	0.0261423383002024	0.9238732341550508	-0.4395962911313544	0.4395962911313544	0.2364301752770792	False	0.571415038803808	2.222212345722908e-07	False
cg15487105	0.075651565223682	0.1741395083955219	-0.5730991641099583	0.5730991641099583	0.1067233767540727	False	0.4351737534735591	2.222212345722908e-07	False
cg15487251	0.0345127438118007	0.7557707192162837	0.6362006227920279	0.6362006227920279	0.0654767438988553	False	0.3770199184142295	2.222212345722908e-07	False
cg15487261	0.0367189834808979	0.8673807200507624	-0.3255007490318016	0.3255007490318016	0.3926865298631822	False	0.6952375556838769	2.222212345722908e-07	False
cg15487266	0.0432603512001912	0.8091662601011681	0.3239584337516901	0.3239584337516901	0.3950645498345819	False	0.6968006472584636	2.222212345722908e-07	False
cg15487282	0.0134842992497025	0.0813522848541537	0.0297582180171744	0.0297582180171744	0.9394217755220912	False	0.9785777595822464	2.222212345722908e-07	False
cg15487498	0.0959002652961503	0.7239848968283658	0.5983379121975614	0.5983379121975614	0.0887366710143694	False	0.412007886396227	2.222212345722908e-07	False
cg15487600	0.0172076677005651	0.1149825558973933	-0.0936530828134504	0.0936530828134504	0.8106004971836439	False	0.9256287811093796	2.222212345722908e-07	False
