## Supplementary table 1.2 for "Epigenetic fidelity in complex biological systems and implications for ageing": supp_table_1.2_GSE41826_human_brain_SD_correlation_to_age.csv (part 46 of 72)

	beta_SD	beta_mean	corr	abs	p	rejected	p_adjusted	alpha_corrected	bonferroni
cg15487620	0.1353022745273576	0.7100855566336213	0.3235110369816659	0.3235110369816659	0.3957556134819867	False	0.6973119851136258	2.222212345722908e-07	False
cg15487646	0.1323700184895986	0.6625465236699387	0.4546214337769051	0.4546214337769051	0.2189037077942479	False	0.5554014180874549	2.222212345722908e-07	False
cg15487725	0.0294607283011624	0.8797667709791964	0.6969556045450114	0.6969556045450114	0.0369336530776881	False	0.3242950687782646	2.222212345722908e-07	False
cg15487867	0.0073913899450761	0.0437298404724024	0.8040986555050931	0.8040986555050931	0.008993325630871	False	0.2429472037785599	2.222212345722908e-07	False
cg15487992	0.0067955484321625	0.0391128100181853	-0.2041686471708686	0.2041686471708686	0.5982496498771234	False	0.8219106291757654	2.222212345722908e-07	False
cg15488009	0.0528820936064772	0.8899357953248211	0.4904813260514949	0.4904813260514949	0.1800667644403478	False	0.5161289235958286	2.222212345722908e-07	False
cg15488122	0.0565985869583701	0.2140416365661189	-0.5133610668859228	0.5133610668859228	0.1575064643807552	False	0.4918001853047488	2.222212345722908e-07	False
cg15488143	0.0172657331551372	0.9043374557475096	0.506633350614562	0.506633350614562	0.1639605514081443	False	0.4989471179133182	2.222212345722908e-07	False
cg15488194	0.0190848474049141	0.0951042456994632	-0.3587187813565498	0.3587187813565498	0.3431198767597268	False	0.6590415754385098	2.222212345722908e-07	False
cg15488251	0.0135552002766566	0.0698014483447209	-0.6056542264834512	0.6056542264834512	0.0838982926347546	False	0.4046642786502672	2.222212345722908e-07	False
cg15488402	0.0143489987989146	0.0981253882879443	0.2811421585610455	0.2811421585610455	0.4636575974590942	False	0.7415223140481341	2.222212345722908e-07	False
cg15488457	0.021444669372814	0.8935087812170038	-0.5867675977610678	0.5867675977610678	0.0967313297830716	False	0.4229840818680574	2.222212345722908e-07	False
cg15488570	0.0280476477296673	0.8434803993428092	-0.488934097686436	0.488934097686436	0.1816548894400321	False	0.51785344827215	2.222212345722908e-07	False
cg15488596	0.0419302901226254	0.7206730572586164	0.0187171050484643	0.0187171050484643	0.9618809567351188	False	0.9864845749818212	2.222212345722908e-07	False
cg15488636	0.0405836778698479	0.4493920331087895	0.1182589473476533	0.1182589473476533	0.7618749115803917	False	0.9038713307218444	2.222212345722908e-07	False
cg15488660	0.0037139758135975	0.9799823524181231	-0.3967643493296625	0.3967643493296625	0.2903842535545031	False	0.6177189157142956	2.222212345722908e-07	False
cg15488722	0.0386904014392273	0.2104709269559601	-0.6106759057335452	0.6106759057335452	0.0806737637832036	False	0.4002398466436895	2.222212345722908e-07	False
cg15488794	0.0973370821819774	0.2359957476861548	-0.4421720162669459	0.4421720162669459	0.233373448810605	False	0.5685046535270434	2.222212345722908e-07	False
cg15488822	0.0072483582941102	0.0563027815749163	0.8782762790596931	0.8782762790596931	0.0018357062089849	False	0.1882569429023844	2.222212345722908e-07	False
cg15488963	0.2175526637919348	0.6497799919031603	-0.3022264266110154	0.3022264266110154	0.4292689526816106	False	0.7197485999546558	2.222212345722908e-07	False
cg15488978	0.0579905333406705	0.3503216857266277	0.148522692772675	0.148522692772675	0.7029389419547019	False	0.8765557619885397	2.222212345722908e-07	False
cg15488986	0.0342720072066152	0.735014777157144	-0.4660864144603195	0.4660864144603195	0.2060265986782947	False	0.5421916576543458	2.222212345722908e-07	False
cg15489005	0.0227705401893291	0.1606723160062471	-0.7395756301468451	0.7395756301468451	0.0227524114028763	False	0.2897798733943744	2.222212345722908e-07	False
cg15489196	0.1445425633239476	0.66071405479416	-0.0564430808770635	0.0564430808770635	0.885319930163466	False	0.9574424299132472	2.222212345722908e-07	False
cg15489228	0.1510336292554517	0.7222170109016516	-0.3427549093731363	0.3427549093731363	0.3665423025003974	False	0.6766731854904031	2.222212345722908e-07	False
cg15489250	0.0142290314641211	0.0928185417094628	-0.5085766926970329	0.5085766926970329	0.1620808781972962	False	0.4968997643014616	2.222212345722908e-07	False
cg15489294	0.0340253172145177	0.2994497314529012	0.3645323190674979	0.3645323190674979	0.3347772726160972	False	0.6527881195588394	2.222212345722908e-07	False
cg15489301	0.1526051144741967	0.423087814860814	-0.3232873580000003	0.3232873580000003	0.3961013248921936	False	0.6975938430632013	2.222212345722908e-07	False
cg15489346	0.0359568826712744	0.889690468738097	-0.743263224054682	0.743263224054682	0.0217302283880067	False	0.2865453388929209	2.222212345722908e-07	False
cg15489422	0.0171196551703202	0.8992323910956388	0.1292643871271544	0.1292643871271544	0.7403040223628389	False	0.8943645953708924	2.222212345722908e-07	False
cg15489541	0.0332098205016487	0.294572759250235	-0.0732829343422414	0.0732829343422414	0.8513757429742462	False	0.9433080396948308	2.222212345722908e-07	False
cg15489693	0.1235933179959917	0.7203043992941403	-0.0217658452041798	0.0217658452041798	0.9556764860646116	False	0.984459366423876	2.222212345722908e-07	False
cg15489799	0.0346088280441157	0.7866593678526458	0.2228804215612539	0.2228804215612539	0.5643300290156538	False	0.8027540610881125	2.222212345722908e-07	False
cg15489916	0.0355638313459892	0.8975850530762541	0.0485105894305535	0.0485105894305535	0.9013686356577004	False	0.963915781729261	2.222212345722908e-07	False
cg15489979	0.0423735834814042	0.1599489390082901	0.5853593964761898	0.5853593964761898	0.0977332444491653	False	0.424100036032206	2.222212345722908e-07	False
cg15490070	0.1286499588028045	0.7107047922750562	-0.5623565286829111	0.5623565286829111	0.1149974116012543	False	0.4449465643089459	2.222212345722908e-07	False
cg15490075	0.013229598390091	0.0716556679785147	0.552976262379635	0.552976262379635	0.1225276777000735	False	0.453334047521559	2.222212345722908e-07	False
cg15490335	0.0469050382252687	0.6724163393723984	0.4618310070077351	0.4618310070077351	0.2107558082441168	False	0.547178037049703	2.222212345722908e-07	False
cg15490596	0.0185334732634448	0.8308428081333443	0.1096593272229075	0.1096593272229075	0.778830403165104	False	0.9113978604126352	2.222212345722908e-07	False
cg15490640	0.0134888703399055	0.8832269855283341	-0.4993984714802968	0.4993984714802968	0.1710682113575129	False	0.5065608368031661	2.222212345722908e-07	False
cg15490643	0.1105854637027023	0.7559846399563996	0.0778293778527936	0.0778293778527936	0.8422454625854671	False	0.9393457913945664	2.222212345722908e-07	False
cg15490694	0.0062395801131773	0.0571595759515982	-0.7656470828438084	0.7656470828438084	0.0161717037114846	False	0.2707328502074226	2.222212345722908e-07	False
cg15490703	0.0448742671445947	0.4699796770661632	-0.0212647256383117	0.0212647256383117	0.956696177394356	False	0.9848510620726104	2.222212345722908e-07	False
cg15490715	0.0062529251819056	0.0445464241650943	0.4309669778439289	0.4309669778439289	0.2468276160160865	False	0.580362091661727	2.222212345722908e-07	False
cg15490781	0.0230928450380081	0.0747113032872397	-0.491218702375047	0.491218702375047	0.1793126825495894	False	0.515374196518852	2.222212345722908e-07	False
cg15490784	0.1976211979973667	0.5007993636659176	-0.6692815689431352	0.6692815689431352	0.0486513518310523	False	0.3474490581054864	2.222212345722908e-07	False
cg15490785	0.0657448857637996	0.7035941301510308	0.3300023646859783	0.3300023646859783	0.3857839130925946	False	0.6899757021996441	2.222212345722908e-07	False
cg15490801	0.1468651229471719	0.2566580328218424	0.2327913896483177	0.2327913896483177	0.5466589456507306	False	0.7924210916856831	2.222212345722908e-07	False
cg15490840	0.019102960855893	0.0834263582677417	0.6895532961088867	0.6895532961088867	0.039865663231257	False	0.3308457632748	2.222212345722908e-07	False
cg15490880	0.0239668721563607	0.8524416368838547	0.0956224907879464	0.0956224907879464	0.8066776855920542	False	0.9238500994375448	2.222212345722908e-07	False
cg15490897	0.1107938281888314	0.6062185589682737	0.0897266227134943	0.0897266227134943	0.8184323319761789	False	0.9289196027369602	2.222212345722908e-07	False
cg15490944	0.0053299835418744	0.0334623595476404	-0.2865103949439149	0.2865103949439149	0.45479275036255	False	0.7360462048144154	2.222212345722908e-07	False
cg15491047	0.0729613578244949	0.1819129865062123	-0.4838233522502978	0.4838233522502978	0.186956958078632	False	0.5232431596518397	2.222212345722908e-07	False
cg15491094	0.1224300812017971	0.6523153934972032	0.6352426983836975	0.6352426983836975	0.0660115771095203	False	0.3778277453414804	2.222212345722908e-07	False
cg15491102	0.1114740139721714	0.5657906907023857	0.8969230856356764	0.8969230856356764	0.0010453392796306	False	0.1647075512998377	2.222212345722908e-07	False
cg15491120	0.0254081168468326	0.8585479686433138	-0.2464361408042454	0.2464361408042454	0.5226826156887546	False	0.7785876755242405	2.222212345722908e-07	False
cg15491131	0.0679370872526371	0.6883047147201881	-0.1480191994689624	0.1480191994689624	0.7039092025058076	False	0.877020607418	2.222212345722908e-07	False
cg15491134	0.0305369640242816	0.8321745798918202	0.397932999471399	0.397932999471399	0.2888349311121952	False	0.6166404012295391	2.222212345722908e-07	False
cg15491247	0.1812820788532476	0.258065228308849	-0.6810189451267923	0.6810189451267923	0.0434276723821598	False	0.3385177484138721	2.222212345722908e-07	False
cg15491385	0.0239199201783473	0.8767419914182742	-0.1007561802244504	0.1007561802244504	0.7964697286796937	False	0.9191254541487872	2.222212345722908e-07	False
cg15491432	0.021497042305854	0.0626560721166094	-0.5289859240428773	0.5289859240428773	0.1430938725506143	False	0.4764835950565085	2.222212345722908e-07	False
cg15491439	0.1127346778784848	0.7040249690244437	0.5814708743585528	0.5814708743585528	0.1005326222149914	False	0.4276841598396739	2.222212345722908e-07	False
cg15491461	0.0703547805939745	0.5055717614232759	0.0005114573668749	0.0005114573668749	0.9989580678352084	False	0.9996432890758108	2.222212345722908e-07	False
cg15491540	0.0458150303462	0.802470193523412	-0.3838529440854839	0.3838529440854839	0.3077842260875535	False	0.6317248994745512	2.222212345722908e-07	False
cg15491567	0.0414314901965559	0.7631699125914048	0.0129263488789055	0.0129263488789055	0.9736703247348948	False	0.9908045621440732	2.222212345722908e-07	False
cg15491701	0.0855354000461513	0.1947326550559393	0.6459077678208534	0.6459077678208534	0.0602103061921444	False	0.3686562290067134	2.222212345722908e-07	False
cg15491911	0.0128095594742731	0.1052483567190153	-0.4771516248430554	0.4771516248430554	0.1940082672271997	False	0.5303525601584205	2.222212345722908e-07	False
cg15491950	0.0822198303164104	0.7630200737673732	-0.0533658359480256	0.0533658359480256	0.8915416925347188	False	0.9599541186700432	2.222212345722908e-07	False
cg15491967	0.0131374453605576	0.9176568267313404	0.295368866251211	0.295368866251211	0.4403264944237692	False	0.7267531877867618	2.222212345722908e-07	False
cg15492003	0.0072423026913598	0.0429814208984934	0.0011591774165701	0.0011591774165701	0.997638545802399	False	0.9991345941508228	2.222212345722908e-07	False
cg15492064	0.0170326103677722	0.8675215965568692	-0.0460875169767709	0.0460875169767709	0.9062773102454496	False	0.9658544198402836	2.222212345722908e-07	False
cg15492104	0.0100284216816703	0.0986281450142194	-0.0446802600306275	0.0446802600306275	0.9091294101209328	False	0.9668752400307238	2.222212345722908e-07	False
cg15492422	0.0072655394391098	0.04753808924749	-0.4418752141883693	0.4418752141883693	0.233724578469834	False	0.5688455509758437	2.222212345722908e-07	False
cg15492450	0.0178661873389205	0.1058979749419593	-0.6443564412786635	0.6443564412786635	0.0610333111861049	False	0.3693907175171996	2.222212345722908e-07	False
cg15492466	0.0083352852672844	0.0566689828531205	-0.1945579607041331	0.1945579607041331	0.6159402477003704	False	0.8315762509170449	2.222212345722908e-07	False
cg15492552	0.0830685176169137	0.2952565106723364	-0.3927884056698771	0.3927884056698771	0.2956872422598194	False	0.6221878554526988	2.222212345722908e-07	False
cg15492750	0.0206372889846852	0.911684002676076	-0.3984771680504198	0.3984771680504198	0.2881149650457771	False	0.6160111811426835	2.222212345722908e-07	False
cg15492820	0.0277546092845304	0.1628809420265407	0.5680704332187761	0.5680704332187761	0.1105501878749658	False	0.4397634953158515	2.222212345722908e-07	False
cg15492834	0.0156893101341853	0.902419017250885	-0.3170884858840604	0.3170884858840604	0.4057374362592408	False	0.7041964909924131	2.222212345722908e-07	False
cg15492982	0.0121020420752821	0.917299627195664	-0.6048502998738933	0.6048502998738933	0.0844217772492331	False	0.4053168386310432	2.222212345722908e-07	False
cg15493018	0.0202429161983175	0.8265889651917679	-0.4391734306254267	0.4391734306254267	0.2369340604750649	False	0.5718098115535615	2.222212345722908e-07	False
cg15493035	0.0243367070305174	0.8792346273988649	-0.3473798228245062	0.3473798228245062	0.3596797753994111	False	0.6712143082412118	2.222212345722908e-07	False
cg15493051	0.0142498329422468	0.0992750196763725	0.7442632299901126	0.7442632299901126	0.0214583619128698	False	0.2857185581761547	2.222212345722908e-07	False
cg15493073	0.0187788340986084	0.1272532673038752	-0.4408041665322672	0.4408041665322672	0.2349940538142091	False	0.5700563537191524	2.222212345722908e-07	False
cg15493607	0.0173769441110584	0.9037913824546372	-0.4088677581662975	0.4088677581662975	0.2745461453513537	False	0.604470002562349	2.222212345722908e-07	False
cg15493618	0.1297227260450823	0.3740512011506351	-0.1842113435512446	0.1842113435512446	0.6351783591590654	False	0.8412946266049877	2.222212345722908e-07	False
cg15493780	0.0233704428151576	0.094816290631266	-0.0143110035957115	0.0143110035957115	0.9708508381733836	False	0.9898343699403832	2.222212345722908e-07	False
cg15493853	0.0129267591453366	0.0515571759825973	-0.6461955329870712	0.6461955329870712	0.0600584170556159	False	0.3683677869351936	2.222212345722908e-07	False
cg15493970	0.0177402487066417	0.9095748107482704	-0.1385009922315535	0.1385009922315535	0.722319572494789	False	0.8858752845142184	2.222212345722908e-07	False
cg15494010	0.0371237685711805	0.8505176844418529	0.5373183282780652	0.5373183282780652	0.1357368226895198	False	0.4680772421769861	2.222212345722908e-07	False
cg15494117	0.0062558071997224	0.0509604320809713	-0.7437807545749885	0.7437807545749885	0.0215892475367459	False	0.286184502616161	2.222212345722908e-07	False
cg15494122	0.0195610937712623	0.8752277333176633	-0.4005821281994171	0.4005821281994171	0.2853387189885733	False	0.6136714179121061	2.222212345722908e-07	False
cg15494174	0.0195368385478835	0.081143396288547	-0.3367226756714024	0.3367226756714024	0.3755859948749479	False	0.6829998489151227	2.222212345722908e-07	False
cg15494379	0.0137860577149609	0.0953787372662067	0.2594393751610109	0.2594393751610109	0.5002291073550134	False	0.7649533094306825	2.222212345722908e-07	False
cg15494405	0.0165988423114841	0.1104720434191457	0.2056679644373716	0.2056679644373716	0.5955058852570636	False	0.8206063148114267	2.222212345722908e-07	False
cg15494458	0.0522764030704952	0.3362631967698984	0.0873511388668606	0.0873511388668606	0.8231773395915145	False	0.9310981574295268	2.222212345722908e-07	False
cg15494556	0.0356156726390297	0.7463669135019975	0.0276745787343629	0.0276745787343629	0.9436577813021206	False	0.9801656865194788	2.222212345722908e-07	False
cg15494558	0.1490000894891394	0.4074558100993715	0.7301167782442091	0.7301167782442091	0.0255181426302603	False	0.2967886817568115	2.222212345722908e-07	False
cg15494597	0.0480836947814115	0.1300346973468635	0.7421927609579262	0.7421927609579262	0.0220237619600688	False	0.2873010473549079	2.222212345722908e-07	False
cg15494731	0.0183713835635642	0.8545838217133647	-0.5301766065661522	0.5301766065661522	0.1420285796733736	False	0.4754239620198572	2.222212345722908e-07	False
cg15494980	0.0075583631674244	0.0468396305467263	0.3395698741121201	0.3395698741121201	0.3713043430496163	False	0.6801314989852814	2.222212345722908e-07	False
cg15495091	0.1995133638893045	0.7435463104237011	-0.232374669028362	0.232374669028362	0.5473976897674377	False	0.7927360867839583	2.222212345722908e-07	False
cg15495124	0.0854352998490097	0.4814386920836008	0.8015091480959482	0.8015091480959482	0.009390857409191	False	0.2450955990941979	2.222212345722908e-07	False
cg15495288	0.0224250946634894	0.8914479089540178	0.742854688638577	0.742854688638577	0.0218419465559928	False	0.2867130784687081	2.222212345722908e-07	False
cg15495372	0.0757058716621781	0.448806639144241	-0.1379434193609712	0.1379434193609712	0.7234019720174862	False	0.8863125844129858	2.222212345722908e-07	False
cg15495417	0.0142147479263646	0.8955211968402406	-0.2851426966911079	0.2851426966911079	0.4570443205293745	False	0.7373958287681378	2.222212345722908e-07	False
cg15495463	0.2174119485318036	0.6535802857530598	0.6233039894337615	0.6233039894337615	0.0729080577530269	False	0.3888172492260168	2.222212345722908e-07	False
cg15495594	0.047965676646825	0.6262064000456878	-0.0873687290023548	0.0873687290023548	0.8231421850507021	False	0.9310870570377804	2.222212345722908e-07	False
cg15495717	0.0221157172827837	0.908717327461495	-0.6004873068955476	0.6004873068955476	0.0872979016055719	False	0.4099219970452253	2.222212345722908e-07	False
cg15495741	0.0128337674533849	0.9023990310854691	-0.4909547997422837	0.4909547997422837	0.1795823574304251	False	0.5156220969348564	2.222212345722908e-07	False
cg15495901	0.041865594258657	0.5475964001259619	-0.4203045369989455	0.4203045369989455	0.2600063122664801	False	0.5919388546633203	2.222212345722908e-07	False
cg15495920	0.0145747446730165	0.8656256500849193	-0.7136128002426829	0.7136128002426829	0.0308560714097347	False	0.3099029780650511	2.222212345722908e-07	False
cg15495966	0.0986495937751261	0.6495131994354055	0.5470206154922684	0.5470206154922684	0.1274574133295616	False	0.4590323402411317	2.222212345722908e-07	False
cg15495981	0.0152525152865128	0.1149523891081164	-0.305777218937309	0.305777218937309	0.4235925884770117	False	0.7161871684269083	2.222212345722908e-07	False
cg15496005	0.0044539895200507	0.0419244292993195	0.1023890281745694	0.1023890281745694	0.793228453578341	False	0.917629977087581	2.222212345722908e-07	False
cg15496063	0.0149355117052144	0.0942685471198383	-0.1139278562156869	0.1139278562156869	0.7704038124087572	False	0.9076597000946512	2.222212345722908e-07	False
cg15496079	0.0108600090722027	0.0929944140238191	-0.4170186863050424	0.4170186863050424	0.2641410412275987	False	0.5954955088120081	2.222212345722908e-07	False
cg15496085	0.0208088205350445	0.1355642485127474	0.2952362629553874	0.2952362629553874	0.4405415344030176	False	0.7268162143069793	2.222212345722908e-07	False
cg15496307	0.0205988110067327	0.7940821930954503	0.4043547901970166	0.4043547901970166	0.2803977492178268	False	0.6094896462902549	2.222212345722908e-07	False
cg15496335	0.059748682912786	0.2082298678840095	-0.1457915897576577	0.1457915897576577	0.7082063548749173	False	0.8791297912053716	2.222212345722908e-07	False
cg15496336	0.021053376121218	0.9057480336293334	0.1416448648958571	0.1416448648958571	0.7162244866345763	False	0.8829817088416195	2.222212345722908e-07	False
cg15496388	0.0447009173652567	0.2238537705590588	0.6999102752270571	0.6999102752270571	0.0358035376234171	False	0.3219710288107288	2.222212345722908e-07	False
cg15496430	0.0222901192956882	0.8957758282721425	0.0813901304933549	0.0813901304933549	0.8351059626868728	False	0.9362024190505076	2.222212345722908e-07	False
cg15496744	0.0092081795786304	0.0576530243179096	-0.2165753678456111	0.2165753678456111	0.5756798309098817	False	0.8091338881711256	2.222212345722908e-07	False
cg15496763	0.0181514966533647	0.9167745963944568	-0.1497283430776638	0.1497283430776638	0.7006170941075361	False	0.8755308520841859	2.222212345722908e-07	False
cg15496864	0.0162525979925974	0.1128408479995571	-0.5555382167443771	0.5555382167443771	0.1204426118900468	False	0.4513608947014062	2.222212345722908e-07	False
cg15496866	0.0183571995916339	0.8889063328991781	-0.277054966410817	0.277054966410817	0.4704559501118261	False	0.7462639183265488	2.222212345722908e-07	False
cg15496871	0.0157041037778681	0.1458928055044814	-0.1648935785636731	0.1648935785636731	0.6716000562684888	False	0.8606551100579376	2.222212345722908e-07	False
cg15496956	0.0673524784276056	0.7811757058359973	0.4481553782422659	0.4481553782422659	0.226356002229681	False	0.5624724992342423	2.222212345722908e-07	False
cg15497006	0.0571364452004018	0.8623418504337874	0.3717929256410762	0.3717929256410762	0.3245004781164689	False	0.6449554428853511	2.222212345722908e-07	False
cg15497048	0.1245778780218001	0.7008723312960644	0.1333902400376435	0.1333902400376435	0.732256661913467	False	0.8907044796347507	2.222212345722908e-07	False
cg15497168	0.0718441286286979	0.2073763801194136	-0.359037475985252	0.359037475985252	0.3426599299691132	False	0.6586788236897199	2.222212345722908e-07	False
cg15497249	0.0373115023540362	0.6866277100642586	0.0348868652082908	0.0348868652082908	0.9290011056322548	False	0.9746950726174172	2.222212345722908e-07	False
cg15497724	0.0685417808268537	0.722448197071583	0.3145757154881841	0.3145757154881841	0.4096737563884297	False	0.7067583750722222	2.222212345722908e-07	False
cg15497729	0.0289737978804335	0.7961843217005897	0.0889104074705459	0.0889104074705459	0.820062146651491	False	0.9296918788282932	2.222212345722908e-07	False
cg15497734	0.0117700741683851	0.0835029223577552	-0.4658620674849562	0.4658620674849562	0.2062744388390837	False	0.5424555571387311	2.222212345722908e-07	False
cg15497746	0.0363696827498645	0.7985278043272784	-0.0452658898945517	0.0452658898945517	0.907942398211557	False	0.9663607777726744	2.222212345722908e-07	False
cg15497761	0.0559428497755617	0.1662817552562676	-0.1512310112362155	0.1512310112362155	0.6977262491426192	False	0.874063673480095	2.222212345722908e-07	False
cg15497818	0.0482627159193988	0.7147214427586159	-0.3688029552852771	0.3688029552852771	0.32871328731557	False	0.6484094013000532	2.222212345722908e-07	False
cg15497834	0.0619028128323178	0.8243414566094402	0.2988179961563449	0.2988179961563449	0.4347493618291524	False	0.7233370638891478	2.222212345722908e-07	False
cg15497991	0.0497560022715863	0.8231757160069502	-0.034389634529538	0.034389634529538	0.9300110199700324	False	0.9749903760781904	2.222212345722908e-07	False
cg15498121	0.0166689221507189	0.9339126198756746	-0.8083394743283253	0.8083394743283253	0.0083671376260066	False	0.2397811007873189	2.222212345722908e-07	False
cg15498134	0.1352911039526202	0.6567643433951507	0.218822788587393	0.218822788587393	0.5716247583845265	False	0.8067805108630518	2.222212345722908e-07	False
cg15498274	0.0390390150393561	0.1716294751775977	0.4723270934245464	0.4723270934245464	0.1991987794817394	False	0.5354190011010733	2.222212345722908e-07	False
cg15498283	0.0192371527677283	0.1397277536657696	-0.4928284510414867	0.4928284510414867	0.177672711178846	False	0.5138874451140966	2.222212345722908e-07	False
cg15498306	0.0470725989051831	0.8561484165279076	0.7474111384952418	0.7474111384952418	0.0206172628253256	False	0.2832054183736929	2.222212345722908e-07	False
cg15498348	0.1217773163282834	0.2044010450560416	-0.4346127211711024	0.4346127211711024	0.2424054813902502	False	0.5768010447728323	2.222212345722908e-07	False
cg15498349	0.0170042733154581	0.0786752851354007	0.7254939954518623	0.7254939954518623	0.0269466393384264	False	0.3004736764446048	2.222212345722908e-07	False
cg15498379	0.0355098945349414	0.1271871315058432	0.4313513621463665	0.4313513621463665	0.2463593501651576	False	0.5798765482410291	2.222212345722908e-07	False
cg15498409	0.1296254954714758	0.6803310679742173	-0.2428680972964369	0.2428680972964369	0.5289120232628289	False	0.7825308995788989	2.222212345722908e-07	False
cg15498451	0.0212070954714208	0.9162663821590676	-0.8016265196888244	0.8016265196888244	0.0093725869338713	False	0.2450700933274189	2.222212345722908e-07	False
cg15498513	0.0134186945484067	0.8798866706635528	0.4087670035819883	0.4087670035819883	0.2746760832418791	False	0.6045840310449316	2.222212345722908e-07	False
cg15498563	0.0307495242608833	0.8469428671932278	-0.4501774598265935	0.4501774598265935	0.224010826779452	False	0.5601976152423893	2.222212345722908e-07	False
cg15498733	0.0201261364987386	0.9154198853004772	-0.4608867409288433	0.4608867409288433	0.2118132718923721	False	0.5482805315481569	2.222212345722908e-07	False
cg15499059	0.0138321688419503	0.1077593590339408	-0.5238967123592384	0.5238967123592384	0.1476997872857254	False	0.4809604593749947	2.222212345722908e-07	False
cg15499275	0.0260499644932361	0.681039375222952	-0.3929095542096384	0.3929095542096384	0.2955249304265263	False	0.622009194216133	2.222212345722908e-07	False
cg15499368	0.0453068985443201	0.1669752117066706	-0.679967959964646	0.679967959964646	0.0438799639061251	False	0.3394237196258851	2.222212345722908e-07	False
cg15499402	0.0381273601314375	0.8902336991774076	-0.4480286473826752	0.4480286473826752	0.2265034266995549	False	0.5625917351366814	2.222212345722908e-07	False
cg15499560	0.0173430769086287	0.8676002525550334	-0.206753618060554	0.206753618060554	0.5935218824100302	False	0.8194705848229851	2.222212345722908e-07	False
cg15499701	0.011374676492985	0.9045905467779516	0.3671493985475013	0.3671493985475013	0.3310547056138095	False	0.65028270892021	2.222212345722908e-07	False
cg15499736	0.0518185720238253	0.8873431249977539	0.7696184787227922	0.7696184787227922	0.015296917297072	False	0.2672423864396264	2.222212345722908e-07	False
cg15499782	0.0073750719274688	0.0444099738782331	-0.1592086111376391	0.1592086111376391	0.6824358873684152	False	0.8663855849482033	2.222212345722908e-07	False
cg15499799	0.0245072057171705	0.8405437537273301	0.6765388476630643	0.6765388476630643	0.0453766944435511	False	0.3420134345216223	2.222212345722908e-07	False
cg15500067	0.0096409421934245	0.0735832169762776	-0.3019589760922117	0.3019589760922117	0.4296978690821785	False	0.7199978164063736	2.222212345722908e-07	False
cg15500084	0.0134854430716039	0.9083224891024052	0.0508234956306278	0.0508234956306278	0.8966858312267555	False	0.9618964413670624	2.222212345722908e-07	False
cg15500117	0.0097539364778206	0.0702689373328421	-0.0977449589752792	0.0977449589752792	0.802454171236021	False	0.9219969262944048	2.222212345722908e-07	False
cg15500259	0.1008606483023259	0.7312230147071174	-0.3861205579281593	0.3861205579281593	0.3046909109545745	False	0.6291193038119338	2.222212345722908e-07	False
cg15500320	0.0059723761700886	0.0487358037044364	-0.4077276639912171	0.4077276639912171	0.276018339470109	False	0.6057473556710836	2.222212345722908e-07	False
cg15500466	0.0245086511098758	0.8720488114760994	-0.4767207004456414	0.4767207004456414	0.1944687593774793	False	0.5306962714255463	2.222212345722908e-07	False
cg15500478	0.0107293895762745	0.9688088508968128	0.7623516539532842	0.7623516539532842	0.0169224247552068	False	0.2729102520414909	2.222212345722908e-07	False
cg15500658	0.0084607586663613	0.0601425853112904	-0.0376624703397263	0.0376624703397263	0.9233652808894512	False	0.9725501660194522	2.222212345722908e-07	False
cg15500841	0.053692356426326	0.7921984896778722	-0.2200043079758716	0.2200043079758716	0.5694971048745997	False	0.8053993016498625	2.222212345722908e-07	False
cg15500862	0.0132078520548924	0.0869735851416553	-0.4078941467705693	0.4078941467705693	0.2758031052881853	False	0.6056011226498085	2.222212345722908e-07	False
cg15500865	0.0367731047417837	0.2524747301143639	0.548490450770777	0.548490450770777	0.1262300082496546	False	0.4577542545991956	2.222212345722908e-07	False
cg15500907	0.0437173278487083	0.8679237025844707	0.5386294528192506	0.5386294528192506	0.134599947471993	False	0.4667666959640682	2.222212345722908e-07	False
cg15500929	0.0128126537373062	0.1024093016206117	-0.2624990442410004	0.2624990442410004	0.4950036851471949	False	0.7617845022487085	2.222212345722908e-07	False
cg15501219	0.0320182266535093	0.8545438396478889	-0.684914105826659	0.684914105826659	0.0417775690116029	False	0.3351523755067099	2.222212345722908e-07	False
cg15501231	0.0478476653723995	0.4790365351963179	0.5667558021881937	0.5667558021881937	0.1115640435478914	False	0.4409377222873848	2.222212345722908e-07	False
cg15501281	0.0104613752266695	0.0471672883603669	0.8209050657718141	0.8209050657718141	0.0066862784284853	False	0.229377486519906	2.222212345722908e-07	False
cg15501359	0.0158030619604458	0.1016982072426262	0.0170246558010378	0.0170246558010378	0.965326031815751	False	0.9877456612372506	2.222212345722908e-07	False
cg15501381	0.0313465550501814	0.5711243695117156	0.4078921588519489	0.4078921588519489	0.2758056748149943	False	0.6056011226498085	2.222212345722908e-07	False
cg15501415	0.0296597296227108	0.8489774840112377	-0.14624027425401	0.14624027425401	0.7073402465624512	False	0.8785974035486267	2.222212345722908e-07	False
cg15501526	0.1274501161993561	0.7276052345540395	-0.6470177374653379	0.6470177374653379	0.0596257730497632	False	0.3675376297728833	2.222212345722908e-07	False
cg15501552	0.0203856581171217	0.8994245498858985	0.4432973411909778	0.4432973411909778	0.2320447418122258	False	0.5674724085918442	2.222212345722908e-07	False
cg15501674	0.0079057410805437	0.9511851078220886	-0.3956405815660691	0.3956405815660691	0.2918780999758619	False	0.6189422211268922	2.222212345722908e-07	False
cg15502231	0.1055479255779568	0.6146822584467315	0.5863090436743755	0.5863090436743755	0.0970568929486279	False	0.4234267458654788	2.222212345722908e-07	False
cg15502420	0.0125414763723678	0.1316305958790536	-0.1607858946013601	0.1607858946013601	0.6794243808577773	False	0.8650550924098607	2.222212345722908e-07	False
cg15502430	0.0131070385362059	0.9170079269027076	-0.67038665982896	0.67038665982896	0.0481432600086444	False	0.3465505996616427	2.222212345722908e-07	False
cg15502446	0.0095232637474947	0.0675309951158849	0.0252385088340059	0.0252385088340059	0.9486118164683992	False	0.9819002696618544	2.222212345722908e-07	False
cg15502465	0.067299983685529	0.3047880874204653	0.5768550258964031	0.5768550258964031	0.1039182204485109	False	0.4318110275381439	2.222212345722908e-07	False
cg15502607	0.0232250285602563	0.868410577274971	0.7338707993501827	0.7338707993501827	0.0243954482461716	False	0.2938678144818338	2.222212345722908e-07	False
cg15502888	0.0110468418157922	0.0933069294810055	-0.470279408384387	0.470279408384387	0.2014249851039019	False	0.5376193877340132	2.222212345722908e-07	False
cg15502893	0.0123039508570571	0.1375098729919345	-0.4112106661993148	0.4112106661993148	0.2715336876990059	False	0.6018238449320215	2.222212345722908e-07	False
cg15502903	0.0150063598945406	0.1057172644538711	0.4084551025726131	0.4084551025726131	0.2750785292419201	False	0.6048958576814041	2.222212345722908e-07	False
cg15503006	0.0132988578021625	0.0862811926790435	0.3982762989061872	0.3982762989061872	0.2883806184348138	False	0.6162240496168091	2.222212345722908e-07	False
cg15503018	0.1067443612666044	0.7416267398265421	-0.1495783261366438	0.1495783261366438	0.7009058811451204	False	0.8756449112638643	2.222212345722908e-07	False
cg15503076	0.0745068856135246	0.4087746353471339	0.1616622182443337	0.1616622182443337	0.6777529071830098	False	0.8641280637981801	2.222212345722908e-07	False
cg15503081	0.0563409643968979	0.7605070959543897	-0.7889014939583393	0.7889014939583393	0.0114966183679702	False	0.2541484539884258	2.222212345722908e-07	False
cg15503084	0.0181783188685282	0.8990963699306949	0.2916709357675215	0.2916709357675215	0.4463405922974001	False	0.7305703976053122	2.222212345722908e-07	False
cg15503098	0.0184622407316797	0.1282575995006265	-0.2970197177918329	0.2970197177918329	0.437653210099687	False	0.7251433167021943	2.222212345722908e-07	False
cg15503438	0.0052279086463646	0.0458899122274472	-0.4311784294344654	0.4311784294344654	0.2465699618145155	False	0.5801732617149232	2.222212345722908e-07	False
cg15503553	0.0073861392531126	0.0561075019537733	0.6505724222591763	0.6505724222591763	0.0577779868702426	False	0.3642506254914953	2.222212345722908e-07	False
cg15503597	0.0730084347022037	0.8110524442727679	-0.674803848182782	0.674803848182782	0.0461462954276889	False	0.3433187610820784	2.222212345722908e-07	False
cg15503625	0.0164739355970803	0.8810749352418734	-0.5375241027738873	0.5375241027738873	0.1355580224485854	False	0.4679633930839056	2.222212345722908e-07	False
cg15503663	0.0058836584978927	0.0424568662269377	-0.7095621503552226	0.7095621503552226	0.0322689150324287	False	0.3137521347915603	2.222212345722908e-07	False
cg15503722	0.0389532401561954	0.281932891160031	-0.310627606209543	0.310627606209543	0.4158934899473215	False	0.7108191156849464	2.222212345722908e-07	False
cg15503728	0.0480721136106914	0.8829469527207111	-0.6986259879883691	0.6986259879883691	0.0362919607592463	False	0.3228564444196661	2.222212345722908e-07	False
cg15503752	0.0555682446155191	0.8483934557517125	0.4978113182344592	0.4978113182344592	0.1726506141922532	False	0.5082673914584062	2.222212345722908e-07	False
cg15503799	0.0181249181731939	0.1788705715278377	-0.3371129875258193	0.3371129875258193	0.3749976635185129	False	0.6825967510572813	2.222212345722908e-07	False
cg15503862	0.0436631172241331	0.8260790216697033	0.2138129399196112	0.2138129399196112	0.5806783366032268	False	0.8119200350852075	2.222212345722908e-07	False
cg15503971	0.0209291641769306	0.9041896508329132	-0.1015155694217111	0.1015155694217111	0.7949619699069387	False	0.9184468355795676	2.222212345722908e-07	False
cg15504041	0.0518416936052492	0.6769388601268117	0.7901248439538734	0.7901248439538734	0.0112796073309968	False	0.2531563409677643	2.222212345722908e-07	False
cg15504047	0.051451970722607	0.79424627694206	0.4898348676548679	0.4898348676548679	0.1807293475537598	False	0.5168309319957247	2.222212345722908e-07	False
cg15504104	0.0344236470206905	0.8119614597783822	-0.2339034742191858	0.2339034742191858	0.5446893463093402	False	0.7914059562460773	2.222212345722908e-07	False
cg15504408	0.0097703543750035	0.0715674950354345	-0.4329799681356996	0.4329799681356996	0.2443806348995542	False	0.578342227010619	2.222212345722908e-07	False
cg15504459	0.0124355878606565	0.0891800666883878	0.0002050684142803	0.0002050684142803	0.9995822380715392	False	0.999868511782692	2.222212345722908e-07	False
cg15504461	0.1601750053333113	0.4897099118655265	0.4535031471640445	0.4535031471640445	0.2201827900029518	False	0.5565333277957589	2.222212345722908e-07	False
cg15504467	0.0141336158998701	0.0732356275557248	-0.5325509040255408	0.5325509040255408	0.139918246856316	False	0.4730895703797123	2.222212345722908e-07	False
cg15504469	0.0166897918027011	0.1264001639933416	-0.58025301040265	0.58025301040265	0.1014192811348164	False	0.4288197303117848	2.222212345722908e-07	False
cg15504662	0.0510135423022874	0.5787606852567999	0.7850973969401761	0.7850973969401761	0.0121893386723471	False	0.256655094311949	2.222212345722908e-07	False
cg15504666	0.0215683730452568	0.9093051686511534	-0.0231669877921307	0.0231669877921307	0.9528257034286008	False	0.9834299060873608	2.222212345722908e-07	False
cg15504677	0.0152932779830889	0.0661012789016382	-0.6815980524723251	0.6815980524723251	0.0431797395787333	False	0.3380827708165288	2.222212345722908e-07	False
cg15504730	0.0132496219410814	0.9307161659339728	-0.4372117995555674	0.4372117995555674	0.2392791452889179	False	0.5739113194805597	2.222212345722908e-07	False
cg15504747	0.0676286511048612	0.6604734854214155	0.7003059544585077	0.7003059544585077	0.0356539221381594	False	0.3216438200535941	2.222212345722908e-07	False
cg15504937	0.0110655090970564	0.9301916755771106	-0.6115734762207032	0.6115734762207032	0.0801056339911383	False	0.3993142600004457	2.222212345722908e-07	False
cg15505103	0.0143817182927186	0.9278357184413476	0.2461299371069545	0.2461299371069545	0.5232160770353156	False	0.7789340614855954	2.222212345722908e-07	False
cg15505141	0.0091889473543535	0.0653648406986826	-0.218464480519187	0.218464480519187	0.5722705633437167	False	0.8071917946887429	2.222212345722908e-07	False
cg15505198	0.0468224073600622	0.5917232030046415	-0.0587191192997916	0.0587191192997916	0.8807215656451791	False	0.9555662297699452	2.222212345722908e-07	False
cg15505219	0.1455696309361201	0.6441119072176191	-0.4940366626210498	0.4940366626210498	0.1764474453776642	False	0.5126250894007273	2.222212345722908e-07	False
cg15505276	0.0258384628278898	0.8859266129919382	0.4684683562756733	0.4684683562756733	0.2034054326116102	False	0.5396544600967842	2.222212345722908e-07	False
cg15505277	0.0714208817609946	0.8032906389970139	0.522203162199445	0.522203162199445	0.1492514447149262	False	0.4826733295324139	2.222212345722908e-07	False
cg15505287	0.0336698154082789	0.1749756908609662	-0.1703399331814891	0.1703399331814891	0.6612678607794062	False	0.8553293309228245	2.222212345722908e-07	False
cg15505294	0.090027316170563	0.8080491531831798	-0.338063391290947	0.338063391290947	0.3735669113124446	False	0.681619616224663	2.222212345722908e-07	False
cg15505349	0.005541356677848	0.0432588013744536	-0.5545190500728079	0.5545190500728079	0.1212695090483791	False	0.4520803367584723	2.222212345722908e-07	False
cg15505412	0.0873845448069266	0.2452168380960876	-0.7136460642025925	0.7136460642025925	0.0308446395395665	False	0.3098963960398436	2.222212345722908e-07	False
cg15505531	0.0387725764469951	0.8655641857041257	-0.0349675059584271	0.0349675059584271	0.9288373262032852	False	0.9746432043119628	2.222212345722908e-07	False
cg15505615	0.0690381768012165	0.7973370852743266	0.4679595577558431	0.4679595577558431	0.2039637634852796	False	0.5401924636331163	2.222212345722908e-07	False
cg15505642	0.1970694657703254	0.6272660692347239	0.5797195089229121	0.5797195089229121	0.1018091852065701	False	0.4293190011623757	2.222212345722908e-07	False
cg15505700	0.063976390088387	0.3244926196963797	0.0025405822455209	0.0025405822455209	0.99482439618796	False	0.998205276241976	2.222212345722908e-07	False
cg15505737	0.1593667802558565	0.5389913305848095	-0.2565862249228984	0.2565862249228984	0.5051219112020817	False	0.7681120755209347	2.222212345722908e-07	False
cg15505860	0.2190846146832633	0.5478731080658421	0.304128282853329	0.304128282853329	0.4262244105525444	False	0.7178232227399084	2.222212345722908e-07	False
cg15505998	0.0202480738283217	0.8450892308465436	0.5030907380867305	0.5030907380867305	0.1674192368407612	False	0.502690431128466	2.222212345722908e-07	False
cg15506036	0.1069371756272874	0.7110516482217576	0.1546677936116741	0.1546677936116741	0.6911272188419476	False	0.870704357133738	2.222212345722908e-07	False
cg15506060	0.0126500891581987	0.0734603088880328	-0.0185026768002369	0.0185026768002369	0.9623174082535344	False	0.9866817616006448	2.222212345722908e-07	False
cg15506126	0.0820346277276387	0.2134952185057514	-0.5139192053355621	0.5139192053355621	0.1569777477708619	False	0.4911285436232611	2.222212345722908e-07	False
cg15506157	0.0163881480135539	0.1510251583676429	0.3879568468323008	0.3879568468323008	0.3021976081505196	False	0.6272466009132533	2.222212345722908e-07	False
cg15506192	0.0539727152864515	0.848780771327936	-0.4613956360457547	0.4613956360457547	0.2112430074276157	False	0.54771577415342	2.222212345722908e-07	False
cg15506281	0.0130874649736341	0.9118551113525384	-0.2379809557340425	0.2379809557340425	0.5374910168574515	False	0.7873149757990657	2.222212345722908e-07	False
cg15506446	0.0111509961641627	0.9663434787791711	-0.1614116217924726	0.1614116217924726	0.6782307635977095	False	0.864405027991104	2.222212345722908e-07	False
cg15506477	0.0422035084184331	0.1463554984560992	0.4576573108379345	0.4576573108379345	0.2154519487615979	False	0.5520595816390691	2.222212345722908e-07	False
cg15506514	0.0178391359600645	0.90501601013959	-0.6196275378192331	0.6196275378192331	0.0751185708670291	False	0.3920383742065906	2.222212345722908e-07	False
cg15506587	0.021696054181783	0.8366178134716477	-0.1296554051112355	0.1296554051112355	0.7395404049641942	False	0.894080547296484	2.222212345722908e-07	False
cg15506591	0.0226883702717106	0.3113200104272399	0.3985388487795476	0.3985388487795476	0.2880334164254912	False	0.6159893173079324	2.222212345722908e-07	False
cg15506609	0.0461167873767596	0.3361578485334133	-0.4311239081946303	0.4311239081946303	0.2466363822584038	False	0.5802259834190152	2.222212345722908e-07	False
cg15506703	0.1169607222160721	0.4122348866566685	-0.3140548215010846	0.3140548215010846	0.4104919187705327	False	0.7072275737027828	2.222212345722908e-07	False
cg15506863	0.0268551014584838	0.8399441593266517	-0.4261961265937281	0.4261961265937281	0.2526791993499755	False	0.5855325907158504	2.222212345722908e-07	False
cg15506890	0.065842143423223	0.7337651741490439	0.777939317353369	0.777939317353369	0.0135677661331467	False	0.2618440212081893	2.222212345722908e-07	False
cg15506894	0.0769514979987036	0.7316921514230309	-0.2750474650860386	0.2750474650860386	0.4738104325048738	False	0.7484927411642851	2.222212345722908e-07	False
cg15506972	0.0129122987878891	0.0607902693333441	-0.7470897842291864	0.7470897842291864	0.0207021081797873	False	0.2834518104375368	2.222212345722908e-07	False
cg15507206	0.0076331883998555	0.0635093240038476	-0.2421260744669139	0.2421260744669139	0.5302111351071843	False	0.7832972720647047	2.222212345722908e-07	False
cg15507321	0.0125677254976704	0.0930580432462324	-0.0663252667756132	0.0663252667756132	0.865377616044249	False	0.9489063036992718	2.222212345722908e-07	False
cg15507334	0.2070914131278795	0.479134255513469	-0.2042538319031784	0.2042538319031784	0.5980936432465419	False	0.8218348605363445	2.222212345722908e-07	False
cg15507391	0.0053940504898358	0.0438315032221075	0.0521161087507989	0.0521161087507989	0.8940699475592655	False	0.9609105912146276	2.222212345722908e-07	False
cg15507449	0.0153386904976634	0.9026266207666708	0.5941203378026981	0.5941203378026981	0.0916019706028704	False	0.4160972036422517	2.222212345722908e-07	False
cg15507475	0.0512522805099506	0.280163923599521	0.1547889021053869	0.1547889021053869	0.6908950012953412	False	0.8706067910708858	2.222212345722908e-07	False
cg15507486	0.0275811571632533	0.8891811526167607	0.0792494620773626	0.0792494620773626	0.8393968985708412	False	0.938110724328016	2.222212345722908e-07	False
cg15507500	0.0178438203720028	0.925156878359536	-0.6721390454120713	0.6721390454120713	0.047344540361535	False	0.3453466585174548	2.222212345722908e-07	False
cg15507535	0.0210696034450198	0.8763360371396469	0.205145751775273	0.205145751775273	0.596461039815928	False	0.821012409120307	2.222212345722908e-07	False
cg15507690	0.0509148026233484	0.8536614478458991	0.5687568956022178	0.5687568956022178	0.1100229973079098	False	0.4392109006139392	2.222212345722908e-07	False
cg15507719	0.2223885423443208	0.5127153290260722	-0.3693577454711508	0.3693577454711508	0.3279295575683291	False	0.647646987829326	2.222212345722908e-07	False
cg15507776	0.0387260146432082	0.1674386033206709	-0.0905004944878676	0.0905004944878676	0.8168876239900623	False	0.9283167182136012	2.222212345722908e-07	False
cg15507787	0.0809984684780279	0.8048475699261725	-0.7394443235319138	0.7394443235319138	0.0227893824508792	False	0.2898727203931047	2.222212345722908e-07	False
cg15507817	0.0096088648114456	0.0755037572105069	0.3341620036740543	0.3341620036740543	0.3794565937277495	False	0.6852706631375186	2.222212345722908e-07	False
cg15507901	0.0370274781917419	0.849854105115524	0.4478147227137955	0.4478147227137955	0.2267524014878156	False	0.562706986887987	2.222212345722908e-07	False
cg15507925	0.0088637487966809	0.0755455263001801	0.1798246712994208	0.1798246712994208	0.6433928994265269	False	0.845822475553576	2.222212345722908e-07	False
cg15508020	0.019762339055355	0.153878407850241	0.5693443112296477	0.5693443112296477	0.1095730789793697	False	0.4387622769787715	2.222212345722908e-07	False
cg15508193	0.019946160747704	0.1021916378548252	0.2341908088882361	0.2341908088882361	0.5441808912139968	False	0.7910765399736429	2.222212345722908e-07	False
cg15508262	0.1296182514769935	0.7194021140132979	0.4668496328055069	0.4668496328055069	0.2051846967230239	False	0.54131726010312	2.222212345722908e-07	False
cg15508280	0.0272660054102548	0.8751873154807578	0.1056714848189578	0.1056714848189578	0.786720957042249	False	0.9149088140619362	2.222212345722908e-07	False
cg15508284	0.0166683715131761	0.90806502475559	-0.8226102273735687	0.8226102273735687	0.0064775634285841	False	0.2278587143319661	2.222212345722908e-07	False
cg15508379	0.0493904598514778	0.1675374259909899	0.8175233385012746	0.8175233385012746	0.0071136495415505	False	0.2328197381865562	2.222212345722908e-07	False
cg15508401	0.0529938197106679	0.7995725692311565	-0.0085118784825234	0.0085118784825234	0.9826607904595518	False	0.993934162501021	2.222212345722908e-07	False
cg15508450	0.1380576130273247	0.2248449529748694	-0.5504630699867186	0.5504630699867186	0.1245938354293494	False	0.4558776070094489	2.222212345722908e-07	False
cg15508462	0.0722694531429386	0.5213049468497114	-0.0984831496850172	0.0984831496850172	0.8009862718082864	False	0.9213111457526144	2.222212345722908e-07	False
cg15508612	0.1852445407446555	0.234498112118395	-0.5893555329950585	0.5893555329950585	0.0949064545767306	False	0.420560775121977	2.222212345722908e-07	False
cg15508749	0.0363704368707873	0.8702224986775001	0.0500688093147325	0.0500688093147325	0.8982135028328317	False	0.962554647534018	2.222212345722908e-07	False
cg15508776	0.0168536542046428	0.8955376619076978	0.4154985275402948	0.4154985275402948	0.2660655796510897	False	0.597151364944737	2.222212345722908e-07	False
cg15508809	0.0955113740452662	0.2793345088848313	0.4690897982128177	0.4690897982128177	0.2027246479298559	False	0.5390154905031292	2.222212345722908e-07	False
cg15508935	0.0542928947324325	0.8223746428504063	0.1978198313789329	0.1978198313789329	0.6099163112933352	False	0.828244373274791	2.222212345722908e-07	False
cg15509024	0.1838646742141764	0.5104224660236139	-0.3183316837976361	0.3183316837976361	0.4037963612184736	False	0.7028002697838482	2.222212345722908e-07	False
cg15509053	0.0353422013434129	0.8319659783730603	0.1256440473944242	0.1256440473944242	0.7473834171259035	False	0.8973836507818381	2.222212345722908e-07	False
cg15509065	0.0244554666020982	0.8630193245204649	0.5931162504436167	0.5931162504436167	0.0922923659075932	False	0.4172147138859957	2.222212345722908e-07	False
cg15509177	0.0923659594069911	0.4843034297084989	-0.65595466217129	0.65595466217129	0.0550499339847088	False	0.3592960302893893	2.222212345722908e-07	False
cg15509235	0.0420645951059007	0.2458873359746669	0.1846975599608455	0.1846975599608455	0.6342699611819045	False	0.8407884940460817	2.222212345722908e-07	False
cg15509286	0.0492627248986549	0.8689107087914867	0.4033725007334994	0.4033725007334994	0.2816799200159305	False	0.610668821925176	2.222212345722908e-07	False
cg15509361	0.0591466465984596	0.1947768458224036	0.3519821370584023	0.3519821370584023	0.352912730502612	False	0.6660938828721187	2.222212345722908e-07	False
cg15509575	0.0172899084598027	0.8614767013172594	-0.4227728618669789	0.4227728618669789	0.2569230201212472	False	0.5893911278723785	2.222212345722908e-07	False
cg15509584	0.032760103768545	0.1234299128645642	0.0937510312094846	0.0937510312094846	0.8104053094654734	False	0.925545431482854	2.222212345722908e-07	False
cg15509594	0.0077384780139203	0.0463329075122632	0.3939134335489948	0.3939134335489948	0.2941817155827317	False	0.6209845320011269	2.222212345722908e-07	False
cg15509687	0.0092041574425253	0.0504658111981097	0.5882118893801683	0.5882118893801683	0.0957102742623258	False	0.4215648902964777	2.222212345722908e-07	False
cg15509705	0.1455207914824118	0.3574352246003557	-0.0347792822845511	0.0347792822845511	0.9292196075598916	False	0.9747783048434432	2.222212345722908e-07	False
cg15510118	0.0317030267280502	0.8888725376935454	0.0646894199294632	0.0646894199294632	0.8686744976592419	False	0.9502354187979544	2.222212345722908e-07	False
cg15510181	0.0221093381004714	0.9008314406589992	-0.6344192581627641	0.6344192581627641	0.0664735103865934	False	0.3786411816596828	2.222212345722908e-07	False
cg15510249	0.1777095219326671	0.606142903209481	0.0088377636613471	0.0088377636613471	0.9819970275305138	False	0.9936455511080364	2.222212345722908e-07	False
cg15510325	0.1577516516894356	0.6165479551144784	-0.559866011017284	0.559866011017284	0.116968884258612	False	0.4473016295356552	2.222212345722908e-07	False
cg15510373	0.0288404320745251	0.8554480964821908	-0.5988035278497232	0.5988035278497232	0.0884237678578653	False	0.4116666223548504	2.222212345722908e-07	False
cg15510468	0.0063743185329244	0.0465926891739855	-0.3554904925723854	0.3554904925723854	0.3477959999197861	False	0.6623941732066935	2.222212345722908e-07	False
cg15510593	0.0121917435610107	0.1200130783742715	-0.4048558374274023	0.4048558374274023	0.2797449089874008	False	0.6089067689982044	2.222212345722908e-07	False
cg15510601	0.1057805215436559	0.5325781923948195	-0.267513910503573	0.267513910503573	0.486487830956681	False	0.7564372236832465	2.222212345722908e-07	False
cg15510664	0.0440693391275607	0.7609614906435489	-0.2184056435545162	0.2184056435545162	0.57237663491467	False	0.8072405856087669	2.222212345722908e-07	False
cg15510790	0.0141374094205718	0.1125799896389002	-0.6541927819130162	0.6541927819130162	0.0559337587601544	False	0.3609779272338124	2.222212345722908e-07	False
cg15510895	0.0540691606921101	0.7796163216217062	0.6517494637025428	0.6517494637025428	0.0571742351290372	False	0.3633010324129787	2.222212345722908e-07	False
cg15510911	0.0225614806288493	0.8936161511678824	-0.4140622067042758	0.4140622067042758	0.2678907409722283	False	0.598650106365258	2.222212345722908e-07	False
cg15511022	0.103068682950267	0.1763014565909091	0.689287242583822	0.689287242583822	0.0399737509033196	False	0.3310439812653328	2.222212345722908e-07	False
cg15511114	0.0120286138335099	0.0919504853525901	-0.699021695467998	0.699021695467998	0.0361410129710699	False	0.3225319592982702	2.222212345722908e-07	False
cg15511120	0.1911973904512479	0.6062054077543363	-0.4750146220294817	0.4750146220294817	0.1962979121562326	False	0.5324911044402633	2.222212345722908e-07	False
cg15511286	0.0215073457439399	0.9331125162955484	-0.7044464283093139	0.7044464283093139	0.0341125977671328	False	0.3181104364308131	2.222212345722908e-07	False
cg15511327	0.011540147563572	0.0660091752130221	0.1415283739900264	0.1415283739900264	0.7164500847634999	False	0.8830506493806494	2.222212345722908e-07	False
cg15511381	0.0251089405619055	0.0880986290176193	0.4386776727144317	0.4386776727144317	0.2375255496297291	False	0.5723703014819873	2.222212345722908e-07	False
cg15511401	0.0824157900794703	0.7481464728659545	-0.7760176774808609	0.7760176774808609	0.0139548253268675	False	0.2629847022303618	2.222212345722908e-07	False
cg15511490	0.1802986110940363	0.2639889670517775	-0.5732850831910796	0.5732850831910796	0.106583453615022	False	0.4349595535463582	2.222212345722908e-07	False
cg15511516	0.2201999787106048	0.2552956448426027	-0.5858082745697384	0.5858082745697384	0.0974131904415678	False	0.423815942117395	2.222212345722908e-07	False
cg15511625	0.0535256490796029	0.8511501501272851	-0.3590724945389878	0.3590724945389878	0.3426094088674979	False	0.6586684960889697	2.222212345722908e-07	False
cg15511738	0.0205727518358361	0.1318419493056834	-0.1137869913592113	0.1137869913592113	0.7706815698960277	False	0.9077618221861636	2.222212345722908e-07	False
cg15511801	0.0579329657250534	0.3704955559882883	-0.4233077524805504	0.4233077524805504	0.2562574378344009	False	0.5888578808204613	2.222212345722908e-07	False
cg15511898	0.1212486111612701	0.1884592085369922	-0.591957701570824	0.591957701570824	0.0930929167127541	False	0.4181451143046192	2.222212345722908e-07	False
cg15511928	0.0199453400466723	0.8958728378339726	0.7941179938303918	0.7941179938303918	0.010590472276122	False	0.2493262763025288	2.222212345722908e-07	False
cg15512156	0.0236184123121187	0.8792376590497439	-0.4311328416978115	0.4311328416978115	0.24662549837053	False	0.5802189899293967	2.222212345722908e-07	False
cg15512289	0.0161877316456018	0.8722695563715177	-0.6843383838941199	0.6843383838941199	0.0420188736931134	False	0.3356678891374161	2.222212345722908e-07	False
cg15512352	0.0118792436108663	0.0935508611460849	0.6707011223054414	0.6707011223054414	0.0479993014155241	False	0.3463057403256059	2.222212345722908e-07	False
cg15512528	0.0358006725842304	0.8689590221700613	-0.4900375409276127	0.4900375409276127	0.1805214702808156	False	0.5166281052966557	2.222212345722908e-07	False
cg15512534	0.0631559831485505	0.7735787131450894	-0.0643690832138066	0.0643690832138066	0.8693203099999531	False	0.950480674640986	2.222212345722908e-07	False
cg15512715	0.1783988767228399	0.6812632108418659	0.3272612299406296	0.3272612299406296	0.3899802807030371	False	0.6931762042954078	2.222212345722908e-07	False
cg15512832	0.0170082766084046	0.90793985603094	0.3531110050425791	0.3531110050425791	0.3512623841818398	False	0.6648646220748328	2.222212345722908e-07	False
cg15512835	0.0152849227144533	0.1169608959447229	-0.2510615787113278	0.2510615787113278	0.51465046359404	False	0.7738880502514375	2.222212345722908e-07	False
cg15512851	0.0601941558777519	0.8331012182928879	-0.1081500023206583	0.1081500023206583	0.7818148138707032	False	0.912848807887092	2.222212345722908e-07	False
cg15512961	0.0112543567418382	0.0770790422639299	0.4133193157570686	0.4133193157570686	0.268837322528261	False	0.5994854335646495	2.222212345722908e-07	False
cg15513156	0.0112965453409659	0.9107284684924716	-0.2895696680402206	0.2895696680402206	0.4497738333348805	False	0.7329180189687208	2.222212345722908e-07	False
cg15513163	0.0087343153303779	0.0687817160512272	0.341822079992734	0.341822079992734	0.3679339701458418	False	0.677576729485883	2.222212345722908e-07	False
cg15513221	0.0567637062938731	0.775595662745808	-0.1868666074383799	0.1868666074383799	0.6302226871301461	False	0.8387399731874912	2.222212345722908e-07	False
cg15513227	0.013753513296428	0.0785007536536891	-0.3048625178260407	0.3048625178260407	0.4250516171146132	False	0.7170460228375611	2.222212345722908e-07	False
cg15513391	0.048623908072086	0.8661098484097984	0.267775486056341	0.267775486056341	0.4860453183134653	False	0.7561567526523264	2.222212345722908e-07	False
cg15513446	0.0383138789714695	0.8664783975043279	-0.8941525900718614	0.8941525900718614	0.0011438209345164	False	0.1672180878042126	2.222212345722908e-07	False
cg15513620	0.0459431565718989	0.4715620614184047	0.42457939482212	0.42457939482212	0.254678774454596	False	0.5872387610608857	2.222212345722908e-07	False
cg15513657	0.071162663253945	0.8441448180691737	0.3276586721044712	0.3276586721044712	0.3893705290641899	False	0.6927838936728252	2.222212345722908e-07	False
cg15513708	0.0391635571372225	0.7694823447669735	-0.1811986681474767	0.1811986681474767	0.6408162915850247	False	0.8444469324128232	2.222212345722908e-07	False
cg15513719	0.0752582817746441	0.8422774023821739	-0.3827135607917102	0.3827135607917102	0.3093444683412637	False	0.6328679279982967	2.222212345722908e-07	False
cg15513743	0.0394953831076456	0.1679085416882878	0.3300836589283218	0.3300836589283218	0.3856597846213396	False	0.6899131699678697	2.222212345722908e-07	False
cg15513868	0.0323916177962528	0.8950804416032503	-0.5767687398802072	0.5767687398802072	0.1039821576894577	False	0.4318686769457153	2.222212345722908e-07	False
cg15513936	0.0114099401653721	0.1253518250482371	-0.4498182788793492	0.4498182788793492	0.2244264240907325	False	0.560545378167476	2.222212345722908e-07	False
cg15513957	0.0406465818122043	0.7568861244514822	-0.6261079465630806	0.6261079465630806	0.0712497366440017	False	0.3861210343434904	2.222212345722908e-07	False
cg15514065	0.0730675108204354	0.6654001121852461	-0.4222100807570436	0.4222100807570436	0.2576242974267285	False	0.5900428124429327	2.222212345722908e-07	False
cg15514224	0.0304281141021382	0.8741883834644578	-0.4880981884630578	0.4880981884630578	0.1825161864002333	False	0.5187664130462027	2.222212345722908e-07	False
cg15514283	0.0390937971525599	0.922764345665018	-0.3046973646254091	0.3046973646254091	0.4253152903256252	False	0.7173024058321064	2.222212345722908e-07	False
cg15514380	0.0423811284993706	0.81809005026322	0.6281743605918932	0.6281743605918932	0.070042833977104	False	0.3843229550603881	2.222212345722908e-07	False
cg15514393	0.0387159177673731	0.8779347161364587	-0.0237110738470073	0.0237110738470073	0.9517188222190208	False	0.9829457786585538	2.222212345722908e-07	False
cg15514496	0.0916282917773879	0.2896233673780789	-0.3434399363820847	0.3434399363820847	0.3655219294703072	False	0.6759047153527541	2.222212345722908e-07	False
cg15514558	0.0640716215746543	0.7839918335382399	-0.0997521965578179	0.0997521965578179	0.7984640210136991	False	0.9201833515806116	2.222212345722908e-07	False
cg15514654	0.0933308327123755	0.8995257190404702	0.1777225144314642	0.1777225144314642	0.647341362769509	False	0.8478468252964492	2.222212345722908e-07	False
cg15514751	0.1126669384399539	0.7485033137372208	-0.4262278357438328	0.4262278357438328	0.2526400654083093	False	0.5855219316633823	2.222212345722908e-07	False
cg15514848	0.0186354459525719	0.9183824349664412	-0.1434362531874284	0.1434362531874284	0.7127576563160833	False	0.8813516986938793	2.222212345722908e-07	False
cg15514896	0.2756149732663229	0.5073485998005288	-0.2627890482503635	0.2627890482503635	0.4945095685824269	False	0.7614489348188118	2.222212345722908e-07	False
cg15514918	0.0386950992722332	0.8189038936568489	-0.1334238362238486	0.1334238362238486	0.732191225010355	False	0.8906753051580293	2.222212345722908e-07	False
cg15515095	0.0381166779496454	0.9069509187035508	-0.8591126197952501	0.8591126197952501	0.0030029844530404	False	0.201653106848451	2.222212345722908e-07	False
cg15515258	0.129858356866382	0.2936592245345896	-0.4904964855547081	0.4904964855547081	0.1800512433919791	False	0.5161153616557761	2.222212345722908e-07	False
cg15515265	0.2815038982125212	0.6460115430906224	-0.389095985877314	0.389095985877314	0.3006561334886106	False	0.6260914657473611	2.222212345722908e-07	False
cg15515320	0.0112740515205769	0.9185611356553084	-0.268861465483245	0.268861465483245	0.4842099314025382	False	0.7552598299395683	2.222212345722908e-07	False
cg15515537	0.0153798064709561	0.0769321340077899	-0.6763963244177627	0.6763963244177627	0.0454396013323775	False	0.3421059041443157	2.222212345722908e-07	False
cg15515843	0.0217141927706409	0.7028435862709536	0.4862592915546594	0.4862592915546594	0.184419062150682	False	0.5205287947584626	2.222212345722908e-07	False
cg15515895	0.0127824317641957	0.1294666671292152	-0.3468609780679741	0.3468609780679741	0.3604465474882911	False	0.6719430107991399	2.222212345722908e-07	False
cg15516052	0.0386490034132266	0.8552140322437909	0.7360940590320557	0.7360940590320557	0.0237461456738715	False	0.2920355178916481	2.222212345722908e-07	False
cg15516191	0.0090837910494162	0.9458247800339266	-0.0360937154499919	0.0360937154499919	0.9265502657499852	False	0.9737741733056444	2.222212345722908e-07	False
cg15516226	0.0105970470828682	0.925463599188858	-0.1394585206734249	0.1394585206734249	0.7204617461224654	False	0.8849653167334145	2.222212345722908e-07	False
cg15516314	0.0203160723979845	0.9131820184060736	0.2629336830518722	0.2629336830518722	0.49426321151205	False	0.7613691767379402	2.222212345722908e-07	False
cg15516558	0.0288622337682383	0.787958596712831	0.1955011593147225	0.1955011593147225	0.6141963153606288	False	0.8306603584659142	2.222212345722908e-07	False
cg15516583	0.0192358878927758	0.8836963234731878	0.018045534417853	0.018045534417853	0.9632479137335944	False	0.9869601267737949	2.222212345722908e-07	False
cg15516684	0.0131453189073848	0.0775208469787163	-0.6019457284971915	0.6019457284971915	0.0863298880088874	False	0.4082774894889384	2.222212345722908e-07	False
cg15516728	0.0971999420080177	0.5086192510195441	0.7585354092275954	0.7585354092275954	0.0178203724701681	False	0.2745375707015811	2.222212345722908e-07	False
cg15516832	0.0161499310839233	0.9388525236586812	-0.3780046279047333	0.3780046279047333	0.315835023559585	False	0.6377844375304079	2.222212345722908e-07	False
cg15516835	0.2117769085047396	0.4725487250467992	0.5563798324315066	0.5563798324315066	0.119762317382716	False	0.4505524540768542	2.222212345722908e-07	False
cg15517098	0.0140872759535415	0.8872048116388794	0.527788674711101	0.527788674711101	0.1441697480426866	False	0.4773713427029746	2.222212345722908e-07	False
cg15517113	0.0310536797843182	0.8506332102489701	-0.2344753020914305	0.2344753020914305	0.5436776425458956	False	0.7907996900262401	2.222212345722908e-07	False
cg15517202	0.020861844586332	0.8783385856773843	-0.3493224317705977	0.3493224317705977	0.3568158817573247	False	0.669049477997615	2.222212345722908e-07	False
cg15517295	0.0133789189365718	0.9322465085218796	-0.0859424183188151	0.0859424183188151	0.8259935991465915	False	0.9321566120099118	2.222212345722908e-07	False
cg15517343	0.0240695562265715	0.9388448562126448	0.3098460561053187	0.3098460561053187	0.4171297544385074	False	0.7117511545924731	2.222212345722908e-07	False
cg15517609	0.1504495342439546	0.4804722236547481	-0.1819039114774154	0.1819039114774154	0.6394950593377224	False	0.8436804387554752	2.222212345722908e-07	False
cg15517658	0.0129626757639948	0.1120834023362054	-0.2117954939339303	0.2117954939339303	0.5843386252063962	False	0.8140433287940149	2.222212345722908e-07	False
cg15517690	0.0708354232754435	0.1208192399328577	-0.7904810613305746	0.7904810613305746	0.0112169398219012	False	0.2526742242468091	2.222212345722908e-07	False
cg15517836	0.0062241254934434	0.0408600105220722	-0.1725178573091812	0.1725178573091812	0.6571498570455203	False	0.8531201677000341	2.222212345722908e-07	False
cg15517847	0.0093126903432712	0.06030353909752	0.4288873974970557	0.4288873974970557	0.2493692691713556	False	0.5825745235001629	2.222212345722908e-07	False
cg15517875	0.033913780667421	0.7468703280064993	0.6895448715162285	0.6895448715162285	0.0398690829344204	False	0.3308457632748	2.222212345722908e-07	False
cg15517965	0.0101211897655602	0.05919493199062	-0.4922132132651555	0.4922132132651555	0.1782984882480431	False	0.5144555093593189	2.222212345722908e-07	False
cg15518042	0.0177332781000871	0.1226205303042664	0.3491646371484239	0.3491646371484239	0.3570480989609443	False	0.669211629827828	2.222212345722908e-07	False
cg15518113	0.0621550579293123	0.6981683445891557	0.633717589453269	0.633717589453269	0.0668687291887022	False	0.3792959118710058	2.222212345722908e-07	False
cg15518264	0.0239128658444745	0.8908085781196918	-0.1535894127600242	0.1535894127600242	0.6931959236743448	False	0.8716184801686775	2.222212345722908e-07	False
cg15518294	0.0627277280161244	0.7909292995670906	0.427656797622582	0.427656797622582	0.2508798631970595	False	0.5838665711543402	2.222212345722908e-07	False
cg15518337	0.0428025744719861	0.861431338875248	-0.0949414713448413	0.0949414713448413	0.8080337725179925	False	0.9245068627615186	2.222212345722908e-07	False
cg15518345	0.0148548564861855	0.113960538551568	0.4343364876911615	0.4343364876911615	0.2427390374645301	False	0.5770993085786477	2.222212345722908e-07	False
cg15518400	0.0208726502276623	0.1569984116498086	-0.243091127194869	0.243091127194869	0.5285217919303111	False	0.7823136394539231	2.222212345722908e-07	False
cg15518491	0.0353103775614106	0.1422768015485006	0.4709066297326799	0.4709066297326799	0.2007416144328688	False	0.5370253420304539	2.222212345722908e-07	False
cg15518542	0.0739407454563324	0.8999193012440306	-0.4718720982148662	0.4718720982148662	0.1996922485009701	False	0.5360090140765497	2.222212345722908e-07	False
cg15518622	0.0104659273933063	0.0789125633980896	0.1384266052915159	0.1384266052915159	0.7224639530427052	False	0.8859228736900993	2.222212345722908e-07	False
cg15518883	0.0137883486806296	0.8860608735254731	-0.4895820918587713	0.4895820918587713	0.1809888041349622	False	0.5170971426324658	2.222212345722908e-07	False
cg15518923	0.0087670350077264	0.0648983010125533	-0.4538734282487101	0.4538734282487101	0.2197588141408542	False	0.5562195344599108	2.222212345722908e-07	False
cg15518950	0.0486153324696549	0.4069653185807899	0.2876574227837182	0.2876574227837182	0.4529081591556723	False	0.7350687694718099	2.222212345722908e-07	False
cg15519065	0.0583441760011757	0.1918909483375762	0.6835687277919666	0.6835687277919666	0.0423428621426208	False	0.3362826422452556	2.222212345722908e-07	False
cg15519092	0.0230164439625092	0.2637030163510376	0.057315784007539	0.057315784007539	0.8835564189618639	False	0.9566851032369196	2.222212345722908e-07	False
cg15519096	0.0179847138439247	0.9144545148045208	0.5614270688480695	0.5614270688480695	0.1157308127592239	False	0.4457376641441678	2.222212345722908e-07	False
cg15519208	0.016665578720525	0.0806471244150378	-0.2634099452662137	0.2634099452662137	0.4934523478218183	False	0.7610045368382473	2.222212345722908e-07	False
cg15519237	0.0276961742227295	0.8630963743529894	-0.5531186245037583	0.5531186245037583	0.1224112543924853	False	0.4532129047844995	2.222212345722908e-07	False
cg15519465	0.0591476223860931	0.7768178156690372	-0.2185431476686193	0.2185431476686193	0.5721287530020053	False	0.8070854334958664	2.222212345722908e-07	False
cg15519474	0.0927075038576862	0.6135527448246605	0.6050159040121701	0.6050159040121701	0.0843137781255103	False	0.4051273024582116	2.222212345722908e-07	False
cg15519508	0.0461261873039686	0.8119336239339564	0.7051230389728662	0.7051230389728662	0.0338649183024133	False	0.3177857249789951	2.222212345722908e-07	False
cg15519535	0.0141573125058608	0.9125820627446548	-0.8156940682207465	0.8156940682207465	0.0073523827350059	False	0.2339509130948901	2.222212345722908e-07	False
cg15519565	0.0183469168530633	0.889743772809554	-0.1162568522617012	0.1162568522617012	0.7658147883029044	False	0.9056069095068818	2.222212345722908e-07	False
cg15519670	0.0953384156401961	0.7169718348273861	-0.6411074250096855	0.6411074250096855	0.0627798813832326	False	0.3722616383646367	2.222212345722908e-07	False
cg15519786	0.0979169569100157	0.4853377849300082	-0.3076241126098082	0.3076241126098082	0.4206534909391986	False	0.7141210085848527	2.222212345722908e-07	False
cg15520042	0.008774295772001	0.0865675327650466	-0.4915220426005959	0.4915220426005959	0.1790029919525822	False	0.5151286955762279	2.222212345722908e-07	False
cg15520052	0.0201838149116828	0.9138591788559134	-0.4425676589865615	0.4425676589865615	0.2329058315890824	False	0.5681810886458136	2.222212345722908e-07	False
cg15520279	0.0201290364228238	0.1233190007830012	0.6878285394625361	0.6878285394625361	0.0405697297609122	False	0.33214131679627	2.222212345722908e-07	False
cg15520443	0.1182300685711599	0.7298696225098154	-0.4385855227450916	0.4385855227450916	0.2376355816767871	False	0.5724467405202799	2.222212345722908e-07	False
cg15520477	0.0066422503982987	0.0374481255924584	-0.1112980758313113	0.1112980758313113	0.775592911479357	False	0.9099832848487602	2.222212345722908e-07	False
cg15520606	0.0070629727941742	0.0494704511506837	-0.4881463107324375	0.4881463107324375	0.182466539932115	False	0.5187006184619812	2.222212345722908e-07	False
cg15520845	0.1005783917004448	0.7738795159031581	0.2580483461478408	0.2580483461478408	0.5026121417691511	False	0.7663444434575469	2.222212345722908e-07	False
cg15520863	0.065311085786062	0.3481284670479914	-0.6591227664935321	0.6591227664935321	0.0534831124209783	False	0.3561981312629775	2.222212345722908e-07	False
cg15520955	0.0842186414172434	0.8854301674673016	-0.1247519291864803	0.1247519291864803	0.7491304425901989	False	0.8981992832087432	2.222212345722908e-07	False
cg15520962	0.0531600953609975	0.7379551577678918	-0.8411896411817394	0.8411896411817394	0.0044831365954011	False	0.2157832590785579	2.222212345722908e-07	False
cg15521003	0.0345449870542302	0.8710193872887257	-0.407355576406913	0.407355576406913	0.2764997028018086	False	0.6061030423751941	2.222212345722908e-07	False
cg15521097	0.1367151086136293	0.7200721856971346	-0.6055039944369254	0.6055039944369254	0.0839959650057592	False	0.4047489792271851	2.222212345722908e-07	False
cg15521264	0.0461119013602861	0.3985332154382405	0.767553121778307	0.767553121778307	0.0157478053265143	False	0.269020047119084	2.222212345722908e-07	False
cg15521289	0.1700946585171131	0.2343415498565567	-0.5662943438579731	0.5662943438579731	0.1119212472362561	False	0.4413513351493168	2.222212345722908e-07	False
cg15521572	0.0956434967499265	0.7907840210594208	-0.5995780095176485	0.5995780095176485	0.0879048050012559	False	0.4107804737395916	2.222212345722908e-07	False
cg15521658	0.017523505197746	0.9179556211419164	-0.5122562803012682	0.5122562803012682	0.1585560488312326	False	0.4930860602213678	2.222212345722908e-07	False
cg15521745	0.0180019477745772	0.9135157608792468	0.4781122052407973	0.4781122052407973	0.1929839816595933	False	0.5294089035149193	2.222212345722908e-07	False
cg15521790	0.0971567227912201	0.6065672379475451	0.7381438302003296	0.7381438302003296	0.0231576954449729	False	0.2904069572845946	2.222212345722908e-07	False
cg15521792	0.1027224611241446	0.7611894242291505	-0.6368035311666007	0.6368035311666007	0.0651415256047382	False	0.3765035937884795	2.222212345722908e-07	False
cg15522118	0.0129101268328598	0.0980978180957902	-0.3791496326025775	0.3791496326025775	0.3142505570821199	False	0.6366014783065848	2.222212345722908e-07	False
cg15522171	0.0672484439313754	0.1366159304082643	-0.8115333605271906	0.8115333605271906	0.0079155232283105	False	0.2371099588551929	2.222212345722908e-07	False
cg15522241	0.0124205482322152	0.091577657158086	-0.6472561375777427	0.6472561375777427	0.0595006963737335	False	0.3672999584292142	2.222212345722908e-07	False
cg15522353	0.0098017119313064	0.0791896108463857	-0.161132038840753	0.161132038840753	0.6787640107958848	False	0.8646879800371272	2.222212345722908e-07	False
cg15522425	0.1551314569479827	0.473091005938932	-0.1893084888053814	0.1893084888053814	0.6256764898260604	False	0.8366038276333899	2.222212345722908e-07	False
cg15522517	0.0691756850168093	0.7502136437571094	0.6065682485234238	0.6065682485234238	0.0833055585705418	False	0.4042567626689834	2.222212345722908e-07	False
cg15522570	0.0330521182904058	0.2479860769211548	-0.2390389902252877	0.2390389902252877	0.5356291905658702	False	0.7862178414189084	2.222212345722908e-07	False
cg15522677	0.0844580049526713	0.3916189931690683	0.0517604105839397	0.0517604105839397	0.8947896929561259	False	0.9611566420638252	2.222212345722908e-07	False
cg15522719	0.0052335694734392	0.0315749668391019	0.6952094447723399	0.6952094447723399	0.0376122653120319	False	0.3262535692800907	2.222212345722908e-07	False
cg15522728	0.0079977094673358	0.0737199271877752	-0.3154511435758554	0.3154511435758554	0.4083004066819211	False	0.7059759865573311	2.222212345722908e-07	False
cg15522844	0.0701526991393471	0.2331943035572674	-0.0340331224663113	0.0340331224663113	0.9307351770974004	False	0.9752161032554209	2.222212345722908e-07	False
cg15522939	0.015773378021697	0.9080198307970092	-0.4832321841035024	0.4832321841035024	0.1875758257037802	False	0.523827086498402	2.222212345722908e-07	False
cg15522953	0.0287752915392701	0.8725669945497537	0.3728250980924021	0.3728250980924021	0.3230524505525333	False	0.6438243439853857	2.222212345722908e-07	False
cg15522957	0.0427034750741197	0.4300628918974447	0.4394327268345597	0.4394327268345597	0.2366250114832423	False	0.5715223395408426	2.222212345722908e-07	False
cg15522984	0.0200125034835618	0.0663732126994726	-0.5522002372995696	0.5522002372995696	0.1231634697383547	False	0.4541121674071921	2.222212345722908e-07	False
cg15522989	0.0128897480766424	0.0734592688669665	-0.5784632958476404	0.5784632958476404	0.1027308673755949	False	0.430452494689478	2.222212345722908e-07	False
cg15523060	0.0338495605169369	0.785445574006847	0.1805558208821597	0.1805558208821597	0.6420213892063887	False	0.8451938085401235	2.222212345722908e-07	False
cg15523177	0.0224684604550356	0.1820244717705381	-0.1203763051343315	0.1203763051343315	0.7577133571834092	False	0.9022885674469212	2.222212345722908e-07	False
cg15523238	0.0196051590639448	0.1060320671228445	-0.1768846329328713	0.1768846329328713	0.6489172779015087	False	0.8486610195363823	2.222212345722908e-07	False
cg15523443	0.0098911641352602	0.0845420646634184	-0.2037748202605262	0.2037748202605262	0.5989710852419684	False	0.8223293681044143	2.222212345722908e-07	False
cg15523463	0.0617671449234067	0.6414937134485259	0.176092830774998	0.176092830774998	0.6504076339151577	False	0.849366021489439	2.222212345722908e-07	False
cg15523609	0.017273290004831	0.9328497983288052	-0.0190523069455851	0.0190523069455851	0.9611986977222136	False	0.9862210446280204	2.222212345722908e-07	False
cg15523958	0.0203561949859233	0.1077727601355742	0.4991724834673042	0.4991724834673042	0.1712930142059873	False	0.5068422416523073	2.222212345722908e-07	False
cg15523980	0.1689748928206819	0.6903014480645508	0.7793453336031496	0.7793453336031496	0.0132891667812105	False	0.2609763901966467	2.222212345722908e-07	False
cg15523998	0.0384785560547561	0.8704388624413174	-0.2589082188169144	0.2589082188169144	0.5011385126617304	False	0.7655886807354785	2.222212345722908e-07	False
cg15524063	0.2065823177808888	0.2735243115096759	-0.3697912636483753	0.3697912636483753	0.3273177906608342	False	0.647158174228942	2.222212345722908e-07	False
cg15524101	0.0959511669102248	0.4562524808805676	-0.0109286154929953	0.0109286154929953	0.9777386230871712	False	0.99216687006768	2.222212345722908e-07	False
cg15524173	0.0125669382684132	0.10491134419867	0.0302390057009346	0.0302390057009346	0.9384445250199596	False	0.9782128945942704	2.222212345722908e-07	False
cg15524224	0.0163194947330162	0.8761497473613261	0.0033402723418576	0.0033402723418576	0.9931953163318532	False	0.9975638683223716	2.222212345722908e-07	False
cg15524239	0.0054249686361764	0.0510132715880855	-0.2979345842556003	0.2979345842556003	0.4361748229417351	False	0.7242092739199438	2.222212345722908e-07	False
cg15524283	0.0140194308912228	0.9224139398590876	-0.2829961130443726	0.2829961130443726	0.4605877691107178	False	0.739677897848244	2.222212345722908e-07	False
cg15524336	0.0245432230794372	0.1570773699713087	0.711112412821753	0.711112412821753	0.0317233178141728	False	0.3125553983436288	2.222212345722908e-07	False
cg15524381	0.0164872133439448	0.9025800403229236	-0.5572432946941568	0.5572432946941568	0.1190667572691247	False	0.4498008638735783	2.222212345722908e-07	False
cg15524516	0.0115160114165799	0.0867655820151288	-0.6404982334008215	0.6404982334008215	0.0631108275344821	False	0.3729468420040932	2.222212345722908e-07	False
cg15524567	0.0116924266965507	0.0851607563497929	-0.3297952331189887	0.3297952331189887	0.3861002674819819	False	0.6902222840122727	2.222212345722908e-07	False
cg15525002	0.0098787952789959	0.0854357662740059	-0.184789049007814	0.184789049007814	0.6340990793869214	False	0.8406890166306799	2.222212345722908e-07	False
cg15525053	0.1016329924565373	0.2691668135170456	-0.6923556875528469	0.6923556875528469	0.0387386029240491	False	0.3289064241162026	2.222212345722908e-07	False
cg15525263	0.0146396648644026	0.9276625174923792	0.2541383030476767	0.2541383030476767	0.5093351150595598	False	0.7705918279592119	2.222212345722908e-07	False
cg15525341	0.0071975927254657	0.0681764754989346	0.6919770651241681	0.6919770651241681	0.0388896576342039	False	0.3291904690325244	2.222212345722908e-07	False
cg15525463	0.0121252448630364	0.0652327901677788	0.295219428716216	0.295219428716216	0.44056883743435	False	0.7268226136961725	2.222212345722908e-07	False
cg15525489	0.1462111306737316	0.2030423480958795	-0.5011289042601994	0.5011289042601994	0.169352453096502	False	0.5046797311644274	2.222212345722908e-07	False
cg15525503	0.0106758438665896	0.0783329376463298	0.3530277621349926	0.3530277621349926	0.3513839528817878	False	0.6649467578050466	2.222212345722908e-07	False
cg15525562	0.0059611102913786	0.0518457531560535	0.7259221450113874	0.7259221450113874	0.0268121844536545	False	0.3001078655982848	2.222212345722908e-07	False
cg15525782	0.0137771388971835	0.8626351968001349	-0.7483293734397231	0.7483293734397231	0.020376095986554	False	0.2822565852464712	2.222212345722908e-07	False
cg15525848	0.0694378294369543	0.7489864819291409	0.7205656677564637	0.7205656677564637	0.0285262668384307	False	0.3039897018525035	2.222212345722908e-07	False
cg15525859	0.0196498718075445	0.8941137336317444	-0.4721967773493234	0.4721967773493234	0.199340045222842	False	0.53559298763079	2.222212345722908e-07	False
cg15525934	0.0193564473183125	0.9192125827400937	-0.0113495449994831	0.0113495449994831	0.9768813785427852	False	0.9918971591325484	2.222212345722908e-07	False
cg15526035	0.0621763161019492	0.252219155727427	-0.2404525371012535	0.2404525371012535	0.5331456636902675	False	0.7850313670431381	2.222212345722908e-07	False
cg15526081	0.0836187157556328	0.6576610715374301	-0.5806998203229626	0.5806998203229626	0.101093433987361	False	0.4284855445689871	2.222212345722908e-07	False
cg15526094	0.0359246166680209	0.6506718338839306	0.2051230118621017	0.2051230118621017	0.5965026444661748	False	0.8210646538209491	2.222212345722908e-07	False
cg15526153	0.0191519202094556	0.8469462308906534	-0.0840922744707629	0.0840922744707629	0.8296949405678397	False	0.9337112898622344	2.222212345722908e-07	False
cg15526213	0.0275471476221053	0.6856026375265645	0.1315338245031863	0.1315338245031863	0.7358748017506276	False	0.8924097969730651	2.222212345722908e-07	False
cg15526246	0.1294749629943284	0.3654276903412845	-0.2066601386909286	0.2066601386909286	0.5936926221312737	False	0.8195657715394041	2.222212345722908e-07	False
cg15526387	0.0087808893976683	0.037490442802057	-0.1338711961102045	0.1338711961102045	0.7313200231634178	False	0.8902797563764611	2.222212345722908e-07	False
cg15526406	0.009751684431833	0.0765025513302665	0.1060141140924907	0.1060141140924907	0.7860423431626125	False	0.9146389867545044	2.222212345722908e-07	False
cg15526469	0.0840572847480703	0.8277429948104293	-0.5636355519465762	0.5636355519465762	0.1139927570528064	False	0.4437607586705162	2.222212345722908e-07	False
cg15526535	0.0273772518280056	0.7474785214328206	0.6965669731661537	0.6965669731661537	0.0370839954804668	False	0.3246604832457768	2.222212345722908e-07	False
cg15526671	0.0708365760147052	0.7204410352343895	-0.1479432292021114	0.1479432292021114	0.7040556337093233	False	0.8770913429906732	2.222212345722908e-07	False
cg15526708	0.044337066562484	0.1340961355102127	-0.7234437472587856	0.7234437472587856	0.0275966245374733	False	0.3019778288861025	2.222212345722908e-07	False
cg15526825	0.1245081785654915	0.3659993334772362	-0.1280957143715458	0.1280957143715458	0.7425874863574277	False	0.8954498680323392	2.222212345722908e-07	False
cg15526939	0.1566859199463728	0.6267393086773317	-0.1619962596893222	0.1619962596893222	0.6771160860502681	False	0.8637065897025187	2.222212345722908e-07	False
cg15526941	0.0621477618791142	0.6608339152460126	0.6758682843736132	0.6758682843736132	0.0456731550850895	False	0.3425837718359691	2.222212345722908e-07	False
cg15526954	0.0684585108874535	0.2736731594715349	-0.1551047368702289	0.1551047368702289	0.6902895139166803	False	0.8702727151128884	2.222212345722908e-07	False
cg15527168	0.0345083019179341	0.8401203041015083	-0.5538117921286717	0.5538117921286717	0.1218453273118334	False	0.4525137543822478	2.222212345722908e-07	False
cg15527230	0.0603639064304116	0.434585126172811	0.7486411043317593	0.7486411043317593	0.0202946492623559	False	0.2820977561425439	2.222212345722908e-07	False
cg15527231	0.0598674025453856	0.9038693833034664	-0.5522222025848764	0.5522222025848764	0.1231454467411746	False	0.4541049985497061	2.222212345722908e-07	False
cg15527308	0.0145693397102332	0.8934909197480316	-0.5568073682819941	0.5568073682819941	0.1194176139238451	False	0.4501461729502319	2.222212345722908e-07	False
cg15527348	0.0115884708632087	0.0648541309253985	0.6657803047862582	0.6657803047862582	0.0502837295237606	False	0.3509031272052493	2.222212345722908e-07	False
cg15527356	0.0056459792469155	0.9770371690933952	-0.572850672923176	0.572850672923176	0.1069105652050158	False	0.4354172833243185	2.222212345722908e-07	False
cg15527401	0.0179033845492246	0.1494643657466959	-0.2747381543973072	0.2747381543973072	0.474328176094924	False	0.7487827959418176	2.222212345722908e-07	False
cg15527491	0.2461633862834535	0.6112410713115433	-0.7877489695725257	0.7877489695725257	0.0117036184241487	False	0.2548027439322612	2.222212345722908e-07	False
cg15527515	0.0625690396454283	0.7186316480346235	0.8722386654903348	0.8722386654903348	0.0021613242266197	False	0.1937235947411323	2.222212345722908e-07	False
cg15527554	0.0178982041631592	0.8886137598404742	-0.6517696707736229	0.6517696707736229	0.0571639051715879	False	0.3632802097871049	2.222212345722908e-07	False
cg15527643	0.1094972375598519	0.2140171055841145	-0.4857176927946723	0.4857176927946723	0.1849816346275332	False	0.5212378395417441	2.222212345722908e-07	False
cg15527674	0.1254717744572855	0.5725435666585186	0.4678951687447125	0.4678951687447125	0.2040344815852628	False	0.5402970811501474	2.222212345722908e-07	False
cg15527678	0.0235316875862991	0.7929277229575813	0.0776173657166275	0.0776173657166275	0.8426708768811976	False	0.9395110721977036	2.222212345722908e-07	False
cg15528028	0.0637175103113736	0.197566808729941	0.6640828551601926	0.6640828551601926	0.0510875375934559	False	0.3524897545997738	2.222212345722908e-07	False
cg15528052	0.0163044377526012	0.119780541516033	0.2333188591235146	0.2333188591235146	0.5457244139943644	False	0.7918775885021668	2.222212345722908e-07	False
cg15528081	0.0074468446157372	0.0637789772235167	0.0656176524116751	0.0656176524116751	0.8668035224043175	False	0.9494692826501804	2.222212345722908e-07	False
cg15528085	0.0111996028665568	0.0980827559410905	0.3529499036766635	0.3529499036766635	0.3514976765533215	False	0.6650060916642202	2.222212345722908e-07	False
cg15528091	0.0061224795581338	0.0374128406519703	-0.441598147018215	0.441598147018215	0.234052619201256	False	0.5691706376799609	2.222212345722908e-07	False
cg15528411	0.0642910347744613	0.8604690509830667	-0.7138455226050775	0.7138455226050775	0.0307761493842134	False	0.3098086842163808	2.222212345722908e-07	False
cg15528437	0.0956413288290477	0.2573222885522193	0.2524313199564971	0.2524313199564971	0.5122813745929878	False	0.7724214708411304	2.222212345722908e-07	False
cg15528490	0.0084541087030494	0.0837018538770708	0.0719296913864734	0.0719296913864734	0.8540963569354921	False	0.9443886097628984	2.222212345722908e-07	False
cg15528501	0.0132533986449874	0.0985649361329371	-0.267501690055702	0.267501690055702	0.4865085086141305	False	0.7564641476282115	2.222212345722908e-07	False
cg15528519	0.1846187822515643	0.7807743333555458	-0.3023954769992674	0.3023954769992674	0.4289979411514508	False	0.71956230436708	2.222212345722908e-07	False
cg15528579	0.0259199220654734	0.9118852234859586	0.0004857163894022	0.0004857163894022	0.9990105068913144	False	0.9996636175520676	2.222212345722908e-07	False
cg15528722	0.0414228706037881	0.8762919254531859	-0.2199795397926409	0.2199795397926409	0.5695416771074652	False	0.805409528982581	2.222212345722908e-07	False
cg15528736	0.1400877289952696	0.6421974687588686	0.0698343770422171	0.0698343770422171	0.8583114786570841	False	0.9460637581225908	2.222212345722908e-07	False
cg15529155	0.093962404534609	0.7642487869950649	0.504318074616022	0.504318074616022	0.1662162773731732	False	0.5015702622396977	2.222212345722908e-07	False
cg15529290	0.0116187058285601	0.0634559879768563	-0.6864316314315313	0.6864316314315313	0.0411458052701025	False	0.3335374424803042	2.222212345722908e-07	False
cg15529344	0.1236807605844782	0.4329712317729068	0.0679640790040287	0.0679640790040287	0.8620765588566884	False	0.9475550941220092	2.222212345722908e-07	False
cg15529432	0.1640253098640706	0.6585964085331171	-0.5635002350087779	0.5635002350087779	0.114098796109173	False	0.4439200986211555	2.222212345722908e-07	False
cg15529509	0.0147013259933873	0.9008835885826272	-0.4321814169186364	0.4321814169186364	0.2453497845934463	False	0.5792223748865248	2.222212345722908e-07	False
cg15529512	0.0265434872794445	0.903000066449683	-0.7634769943562887	0.7634769943562887	0.016663510364451	False	0.2722335821950302	2.222212345722908e-07	False
cg15529532	0.0407387088462432	0.8715288984010915	-0.5271394985081319	0.5271394985081319	0.1447550867898282	False	0.4780923197474956	2.222212345722908e-07	False
cg15529542	0.0962768357681495	0.3710747277492844	-0.2567267363190396	0.2567267363190396	0.504880500240619	False	0.7679183268751785	2.222212345722908e-07	False
cg15529551	0.0282782956587548	0.8959291801639419	-0.3434874321168519	0.3434874321168519	0.3654512332127091	False	0.6758843422545806	2.222212345722908e-07	False
cg15529616	0.1867558316665023	0.430184694479173	-0.635249561974564	0.635249561974564	0.066007735271196	False	0.3778277453414804	2.222212345722908e-07	False
cg15529621	0.0167545579517978	0.115872603945177	0.041726135289965	0.041726135289965	0.9151194499009128	False	0.9691739537519604	2.222212345722908e-07	False
cg15529680	0.0133090080545825	0.0911766614748178	-0.2766559094280592	0.2766559094280592	0.4711219622464278	False	0.74665405267133	2.222212345722908e-07	False
cg15529692	0.017085422746583	0.0737147855719854	0.6304207338567684	0.6304207338567684	0.0687454234655014	False	0.3826094045281444	2.222212345722908e-07	False
cg15529703	0.0227055689918411	0.8945553383265964	-0.6603643271128485	0.6603643271128485	0.0528769112754182	False	0.3555264926963153	2.222212345722908e-07	False
cg15529727	0.0162347568418762	0.0922598593053216	0.0207451081114386	0.0207451081114386	0.9577535662499284	False	0.9850761665701808	2.222212345722908e-07	False
cg15529766	0.0228093994153357	0.7800091831667846	0.4282631249913243	0.4282631249913243	0.2501349710352206	False	0.5833368836864434	2.222212345722908e-07	False
cg15529950	0.0217595081887005	0.9325753616620812	0.5487687891545686	0.5487687891545686	0.1259983729466406	False	0.4575198488052269	2.222212345722908e-07	False
cg15530112	0.1227434402221538	0.7877671347999843	-0.5097496102064515	0.5097496102064515	0.1609524317372471	False	0.4956879009357041	2.222212345722908e-07	False
cg15530351	0.0720726972496207	0.8445220152562718	0.5190863632885002	0.5190863632885002	0.1521318403370297	False	0.4859502611410575	2.222212345722908e-07	False
cg15530356	0.0143155555420721	0.8780535469606795	-0.0331696759803257	0.0331696759803257	0.9324892147547322	False	0.975969549342625	2.222212345722908e-07	False
cg15530554	0.0080032135340402	0.0671851400191969	-0.0208330975608931	0.0208330975608931	0.9575745092273334	False	0.985055239254308	2.222212345722908e-07	False
cg15530560	0.0639495301406791	0.7852657269339235	0.11444039799372	0.11444039799372	0.7693933726827455	False	0.9071374320859196	2.222212345722908e-07	False
cg15530658	0.0421879346746514	0.1756401730474254	-0.0881740188338472	0.0881740188338472	0.8215330756801628	False	0.9304011361397	2.222212345722908e-07	False
cg15530669	0.0082727456432929	0.0442843653658342	0.2875024510553396	0.2875024510553396	0.4531625833642391	False	0.7352282746903251	2.222212345722908e-07	False
cg15530916	0.0409704718081508	0.833276734568454	0.7164739507528699	0.7164739507528699	0.0298828565941144	False	0.3074522207934677	2.222212345722908e-07	False
cg15531009	0.0184158779650473	0.0836287462663582	0.9154322184095244	0.9154322184095244	0.0005327161086105	False	0.1449766362310406	2.222212345722908e-07	False
cg15531099	0.0568374401647492	0.8117255218847665	-0.0557637249401119	0.0557637249401119	0.8866930378263242	False	0.9579883422516556	2.222212345722908e-07	False
cg15531235	0.0099049088898021	0.0706827522030626	-0.4480342326111471	0.4480342326111471	0.2264969283678491	False	0.5625903242010756	2.222212345722908e-07	False
cg15531249	0.0928593958337378	0.7706636651213966	-0.4158894126126192	0.4158894126126192	0.2655700113073689	False	0.5966872016541533	2.222212345722908e-07	False
cg15531272	0.1609231414128613	0.608012383561994	-0.2098722930356594	0.2098722930356594	0.5878355551973082	False	0.8161563976105615	2.222212345722908e-07	False
cg15531369	0.0351695395055868	0.6938842693723335	-0.5884061993579589	0.5884061993579589	0.095573409690144	False	0.4213940225905366	2.222212345722908e-07	False
cg15531386	0.0286683025843903	0.888097032634748	-0.075597518559456	0.075597518559456	0.8467255664795338	False	0.9414054275466052	2.222212345722908e-07	False
cg15531403	0.019194651289381	0.1291948294224049	0.2587358662772085	0.2587358662772085	0.5014337456424885	False	0.7657910742747944	2.222212345722908e-07	False
cg15531411	0.013086234043599	0.9381999564501032	0.0795499416050862	0.0795499416050862	0.8387943688228815	False	0.9378456852821264	2.222212345722908e-07	False
cg15531433	0.0567071604143301	0.7426990652854657	-0.5846553664455919	0.5846553664455919	0.098236513793194	False	0.4246717230245631	2.222212345722908e-07	False
cg15531450	0.0533808683528672	0.609789564034552	-0.2461732734083373	0.2461732734083373	0.523140564477172	False	0.778914021241344	2.222212345722908e-07	False
cg15531486	0.0130914339572232	0.0733087423974201	-0.4042522940288264	0.4042522940288264	0.2805313942294031	False	0.6096546282916204	2.222212345722908e-07	False
cg15531512	0.1197205033295032	0.5772188141734232	0.7739644398799395	0.7739644398799395	0.0143764854475506	False	0.2642700077502174	2.222212345722908e-07	False
cg15531536	0.0558108186600767	0.8938594883593635	-0.531521095673714	0.531521095673714	0.1408312874223923	False	0.4740734286715823	2.222212345722908e-07	False
cg15531562	0.0363892508759677	0.1809483440638978	-0.0827600134031337	0.0827600134031337	0.8323620216661961	False	0.9349389074054154	2.222212345722908e-07	False
cg15531788	0.0233532273747637	0.1176520285127543	-0.208618205617927	0.208618205617927	0.5901198296495581	False	0.8175384572101578	2.222212345722908e-07	False
cg15531814	0.0346378767459989	0.6137131487734948	0.1550108538137543	0.1550108538137543	0.6904694814309591	False	0.8703923121264341	2.222212345722908e-07	False
cg15531930	0.1197269491913668	0.2357556329142364	-0.2736719854757601	0.2736719854757601	0.4761146191757736	False	0.7499581038564594	2.222212345722908e-07	False
cg15532088	0.0360892193056683	0.8575898542057953	0.4605986951255423	0.4605986951255423	0.2121364307189862	False	0.5486541057565522	2.222212345722908e-07	False
cg15532138	0.030241037200281	0.7932583078476259	0.5822439522099815	0.5822439522099815	0.0999722421009458	False	0.4269497085850474	2.222212345722908e-07	False
cg15532149	0.0121463309559961	0.0697239273710132	-0.029259178550283	0.029259178550283	0.9404361986477424	False	0.9789395811658346	2.222212345722908e-07	False
cg15532236	0.0263135680151647	0.8674850805584798	0.3339924319276295	0.3339924319276295	0.3797135715795367	False	0.6853739078880667	2.222212345722908e-07	False
cg15532408	0.015258956684312	0.9685972863822826	0.6514619614560023	0.6514619614560023	0.0573213358711903	False	0.3634352893730113	2.222212345722908e-07	False
cg15532522	0.012269253914449	0.163347469486307	0.5916230438962309	0.5916230438962309	0.0933249518159197	False	0.4184484411222277	2.222212345722908e-07	False
cg15532640	0.0816396661414901	0.8188878659510781	0.4856499484331992	0.4856499484331992	0.1850520706309716	False	0.5213141195442837	2.222212345722908e-07	False
cg15532667	0.0625191840603564	0.5928738428201188	-0.3374590863281925	0.3374590863281925	0.3744763412601549	False	0.6822514962604058	2.222212345722908e-07	False
cg15532942	0.0817700222122056	0.7771088522417875	-0.9278791941520346	0.9278791941520346	0.0003089566068824	False	0.1331799056509411	2.222212345722908e-07	False
cg15533023	0.0109032404926204	0.072202870173595	-0.3152978880114971	0.3152978880114971	0.4085406783497432	False	0.7060508492840014	2.222212345722908e-07	False
cg15533046	0.0650508950007469	0.2733291083015564	0.5430451850000284	0.5430451850000284	0.1308125415445226	False	0.4623950345552874	2.222212345722908e-07	False
cg15533075	0.0068335163146595	0.05858116264033	-0.4786562350849829	0.4786562350849829	0.1924052224418882	False	0.5288399537587777	2.222212345722908e-07	False
cg15533214	0.0946092485443661	0.7482545201472995	0.49589403369578	0.49589403369578	0.1745732730244876	False	0.5105499578057158	2.222212345722908e-07	False
cg15533222	0.0299634033125356	0.0990704617536739	0.9067389192943092	0.9067389192943092	0.0007437706945119	False	0.1560581605261281	2.222212345722908e-07	False
cg15533227	0.0203714853723838	0.8099962053295636	0.5225112290382423	0.5225112290382423	0.1489684850291277	False	0.4823181512687918	2.222212345722908e-07	False
cg15533434	0.0120242568581564	0.1010131236420773	-0.4080887189908273	0.4080887189908273	0.2755516672705936	False	0.6053477840233362	2.222212345722908e-07	False
cg15533453	0.027018881391475	0.9014335692263225	-0.613313054877528	0.613313054877528	0.0790116175485711	False	0.3977928926665792	2.222212345722908e-07	False
cg15533646	0.0640239818389229	0.5772297102418611	-0.1225899487862103	0.1225899487862103	0.7533683098764558	False	0.9001635940554787	2.222212345722908e-07	False
cg15533809	0.0045890539377275	0.9813734967576838	0.7222534721808436	0.7222534721808436	0.0279786466485561	False	0.3031671468248117	2.222212345722908e-07	False
cg15533921	0.0325852763755893	0.8028207118954812	-0.4807701769593805	0.4807701769593805	0.1901656043358364	False	0.5266077178039497	2.222212345722908e-07	False
cg15534020	0.0173451220598571	0.0548357737219101	-0.0657976971647319	0.0657976971647319	0.8664406844124272	False	0.9493641059736668	2.222212345722908e-07	False
cg15534052	0.0313950758873487	0.8961327967094105	0.4227180128876212	0.4227180128876212	0.2569913223839643	False	0.5894539054998754	2.222212345722908e-07	False
cg15534084	0.0208502608211561	0.143532354021028	-0.5157689407821021	0.5157689407821021	0.1552328783230557	False	0.4892630052038715	2.222212345722908e-07	False
cg15534086	0.0290821648047743	0.2321551968194085	-0.3163663127112182	0.3163663127112182	0.4068669619520509	False	0.7050179419262714	2.222212345722908e-07	False
cg15534212	0.030456230853412	0.1367878747711953	-0.0685876988181828	0.0685876988181828	0.8608208849380258	False	0.9470730065506194	2.222212345722908e-07	False
cg15534272	0.026366055978217	0.880945082026497	-0.4316064513548684	0.4316064513548684	0.2460488577296958	False	0.5796370224082339	2.222212345722908e-07	False
cg15534364	0.0558698931424096	0.1090637442547597	-0.4716122288135905	0.4716122288135905	0.1999743981062061	False	0.5363418432059425	2.222212345722908e-07	False
cg15534366	0.0285401912100287	0.8889694285730405	0.5693608277867482	0.5693608277867482	0.1095604445514473	False	0.4387431351487771	2.222212345722908e-07	False
cg15534461	0.1145221014089005	0.4407239325513432	0.4026832089152996	0.4026832089152996	0.2825814581570079	False	0.6114467289610008	2.222212345722908e-07	False
cg15534482	0.02099389218799	0.883156560859274	-0.6917581367378798	0.6917581367378798	0.0389771744563732	False	0.329317932032298	2.222212345722908e-07	False
cg15534501	0.0084558520621768	0.05405382951583	0.5745826756444528	0.5745826756444528	0.105609973165197	False	0.4338784415953179	2.222212345722908e-07	False
cg15534507	0.0219221699653315	0.6113840765597861	-0.0078443880410294	0.0078443880410294	0.9840203633411684	False	0.9944651642872456	2.222212345722908e-07	False
cg15534561	0.0260204652042181	0.0605461777145586	0.1067519719027626	0.1067519719027626	0.7845813606681454	False	0.9140047225593734	2.222212345722908e-07	False
cg15534755	0.085879330950655	0.6390304391825613	0.5237409015632329	0.5237409015632329	0.1478421484621675	False	0.4811825555269873	2.222212345722908e-07	False
cg15534855	0.0102805862199663	0.0949932184996138	-0.4906768768037564	0.4906768768037564	0.1798666082364179	False	0.5159466472491687	2.222212345722908e-07	False
cg15535092	0.0114238042419575	0.1012763930621693	-0.4081497023643473	0.4081497023643473	0.2754728855038511	False	0.6052720595222014	2.222212345722908e-07	False
cg15535093	0.0046667029320341	0.0453418218160539	0.0572135110558517	0.0572135110558517	0.8837630638425119	False	0.9568075541209342	2.222212345722908e-07	False
cg15535114	0.0302060008027858	0.8763942852103573	-0.3885850731878655	0.3885850731878655	0.301346999928883	False	0.6266562303973027	2.222212345722908e-07	False
cg15535174	0.1104260649951578	0.5572209309686343	0.0530526050621659	0.0530526050621659	0.8921752942614183	False	0.9602245757325188	2.222212345722908e-07	False
cg15535256	0.0115218092077234	0.070847652114575	0.0622766031064895	0.0622766031064895	0.8735404681700225	False	0.9524327309311844	2.222212345722908e-07	False
cg15535363	0.1501143361786043	0.7360536817751426	0.1199094253019145	0.1199094253019145	0.7586305257015709	False	0.9026236503467308	2.222212345722908e-07	False
cg15535471	0.2400327609293452	0.6036776960877056	0.5128629578318759	0.5128629578318759	0.1579791853711044	False	0.4923538204248929	2.222212345722908e-07	False
cg15535636	0.0095888035598701	0.0684120462702072	-0.1276278493715764	0.1276278493715764	0.7435021336158878	False	0.8957803720726987	2.222212345722908e-07	False
cg15535638	0.0898198789544365	0.5419055064059648	-0.0990556720079309	0.0990556720079309	0.7998481763042364	False	0.9207539653501294	2.222212345722908e-07	False
cg15535683	0.0428994518733937	0.7394092470193169	0.2700396211660062	0.2700396211660062	0.4822220237762268	False	0.7539412384854167	2.222212345722908e-07	False
cg15535686	0.010819965103199	0.9345465606589772	0.1066241284454755	0.1066241284454755	0.7848344533087286	False	0.914175489751962	2.222212345722908e-07	False
cg15536116	0.0195035971881217	0.258585791788597	-0.386832641576014	0.386832641576014	0.3037228108249249	False	0.6284410453956976	2.222212345722908e-07	False
cg15536165	0.0303154659604016	0.1605793861867104	0.276297464646383	0.276297464646383	0.4717205335549937	False	0.7470869243060947	2.222212345722908e-07	False
cg15536230	0.0281971783665645	0.8818480201982352	-0.2148026243360451	0.2148026243360451	0.5788857513128405	False	0.8109799818884514	2.222212345722908e-07	False
cg15536401	0.03853273275893	0.8937842647204599	-0.2585341357982906	0.2585341357982906	0.501779391475648	False	0.7660035265527081	2.222212345722908e-07	False
cg15536446	0.0628822460462887	0.8249524177066162	0.6561953577978326	0.6561953577978326	0.0549298852312451	False	0.3590517432721918	2.222212345722908e-07	False
cg15536489	0.0196461911498211	0.8858079417419172	0.7058324942627645	0.7058324942627645	0.0336064747633956	False	0.3172298384057213	2.222212345722908e-07	False
cg15536490	0.0243718887615611	0.1989793630030475	-0.3077580706878766	0.3077580706878766	0.420440671290972	False	0.7139920959624809	2.222212345722908e-07	False
cg15536552	0.2420534759058714	0.2961695668537564	-0.5295393163344603	0.5295393163344603	0.1425981768977551	False	0.4759639875414895	2.222212345722908e-07	False
cg15536575	0.0056510895347846	0.0483685800976516	0.1164615085154933	0.1164615085154933	0.7654118352850793	False	0.905435863152799	2.222212345722908e-07	False
cg15536663	0.0373127692902608	0.872175835703155	0.3048633655512246	0.3048633655512246	0.4250502638786407	False	0.7170460228375611	2.222212345722908e-07	False
cg15536717	0.0140231572592472	0.8949010671277812	0.4068731506495266	0.4068731506495266	0.2771244601770715	False	0.6065707995600108	2.222212345722908e-07	False
cg15536830	0.0268123951977443	0.1202829703802999	-0.6877667011370943	0.6877667011370943	0.0405951207296723	False	0.3322379781415555	2.222212345722908e-07	False
cg15536845	0.0429283565424005	0.3219579421955618	-0.2429092586215078	0.2429092586215078	0.5288399955905437	False	0.7824654951526792	2.222212345722908e-07	False
cg15536947	0.1048999804712679	0.3678647269430278	0.706327723005723	0.706327723005723	0.0334268331168553	False	0.3168273937043884	2.222212345722908e-07	False
cg15537000	0.0109841167713791	0.0833244401991665	-0.6428024173283332	0.6428024173283332	0.0618648296038861	False	0.370698270288357	2.222212345722908e-07	False
cg15537056	0.0819803974457198	0.8422144588290936	0.8287599776327275	0.8287599776327275	0.0057616724873315	False	0.2235969720483206	2.222212345722908e-07	False
cg15537082	0.0395478485371048	0.2384311496722155	0.1152964188730719	0.1152964188730719	0.7677064583757549	False	0.9064493873432226	2.222212345722908e-07	False
cg15537254	0.0468845134108041	0.4236133961254114	0.6631319153410984	0.6631319153410984	0.0515414024585077	False	0.3532416942400787	2.222212345722908e-07	False
cg15537269	0.0744199247459067	0.863899542296461	0.6926425667808345	0.6926425667808345	0.0386244028867848	False	0.3286267190112921	2.222212345722908e-07	False
cg15537433	0.0123279559405994	0.1208057859524127	-0.0919332156045386	0.0919332156045386	0.8140292443905855	False	0.927249252046658	2.222212345722908e-07	False
cg15537436	0.0098423060830024	0.0644116779049303	-0.5493038149155229	0.5493038149155229	0.1255538309942888	False	0.4569128301630918	2.222212345722908e-07	False
cg15537455	0.0123389764884233	0.9517490886990716	0.1193813663208421	0.1193813663208421	0.7596681923451207	False	0.90300683508661	2.222212345722908e-07	False
cg15537487	0.0162148894233418	0.8805466393166513	0.2131772597462852	0.2131772597462852	0.5818307741091592	False	0.8126361494303416	2.222212345722908e-07	False
cg15537788	0.2505533921375906	0.5683959227545682	-0.3642663016592647	0.3642663016592647	0.3351568101947707	False	0.6530075462031624	2.222212345722908e-07	False
cg15537850	0.1692597457745752	0.469491732094616	0.2806137620815177	0.2806137620815177	0.4645341256264804	False	0.7421074728604455	2.222212345722908e-07	False
cg15537990	0.0249730909529304	0.8497839380869134	-0.0180302534015136	0.0180302534015136	0.9632790186488642	False	0.9869601267737949	2.222212345722908e-07	False
cg15538009	0.0321576970828402	0.7695744373628681	-0.0827384497439723	0.0827384497439723	0.8324052026448563	False	0.934955769425385	2.222212345722908e-07	False
cg15538070	0.0160900585517975	0.1108677106203206	0.812704147561511	0.812704147561511	0.0077542044312816	False	0.2361885659307383	2.222212345722908e-07	False
cg15538103	0.0225781291201332	0.8716635716958736	-0.075194349149329	0.075194349149329	0.8475352739248113	False	0.941749877859664	2.222212345722908e-07	False
cg15538177	0.0257553070827551	0.7741246612275147	0.1963303160877412	0.1963303160877412	0.6126646212064469	False	0.8298527061901572	2.222212345722908e-07	False
cg15538193	0.0875427844702282	0.7397564554584911	-0.3218069707855012	0.3218069707855012	0.3983928829604592	False	0.6991669557202849	2.222212345722908e-07	False
cg15538264	0.0261987711144437	0.9115010253032296	-0.7400984653992096	0.7400984653992096	0.0226055931087958	False	0.2893416107414264	2.222212345722908e-07	False
cg15538418	0.0090078515909374	0.0382652384410366	-0.2593284953243578	0.2593284953243578	0.5004188919122291	False	0.7650897653632954	2.222212345722908e-07	False
cg15538427	0.1412827607581323	0.3414593933692575	-0.603909983600795	0.603909983600795	0.0850366249411796	False	0.4061222655926405	2.222212345722908e-07	False
cg15538428	0.0075098977085926	0.9488184342554596	0.3548372448406805	0.3548372448406805	0.3487459721958288	False	0.6631974212717734	2.222212345722908e-07	False
cg15538607	0.0429509160108841	0.7361436044437467	0.32774193055692	0.32774193055692	0.389242851125911	False	0.6926498374446869	2.222212345722908e-07	False
cg15538669	0.0091085554148606	0.0499899264604704	-0.3019768799698136	0.3019768799698136	0.4296691502774856	False	0.719979657433827	2.222212345722908e-07	False
cg15538731	0.0118532829939912	0.92736998841589	-0.0813674623047244	0.0813674623047244	0.8351513811785404	False	0.9362258777168688	2.222212345722908e-07	False
cg15538753	0.0106456608501301	0.928157427247716	-0.7267398752064136	0.7267398752064136	0.0265566116781319	False	0.2996308213902435	2.222212345722908e-07	False
cg15538767	0.0801395224765866	0.4374606500048755	-0.5192799348984591	0.5192799348984591	0.1519520168977916	False	0.4857379221845763	2.222212345722908e-07	False
cg15538779	0.0252055864016751	0.8667008728262336	0.0385748975996341	0.0385748975996341	0.9215132444850338	False	0.9717661109960682	2.222212345722908e-07	False
cg15538809	0.0277923882656128	0.8701277274010454	0.2242120641848302	0.2242120641848302	0.5619435500785361	False	0.8011929429398316	2.222212345722908e-07	False
cg15538820	0.0840778373374842	0.371460289288968	0.8319719411474044	0.8319719411474044	0.005410156510286	False	0.2215460163230253	2.222212345722908e-07	False
cg15538837	0.0144628539675034	0.1412227355546771	0.2759194001086664	0.2759194001086664	0.4723522159507322	False	0.7475328697351431	2.222212345722908e-07	False
cg15539073	0.2434378432852041	0.540748714350148	-0.0143183511551103	0.0143183511551103	0.9708358775150098	False	0.9898343699403832	2.222212345722908e-07	False
cg15539190	0.0078646879441692	0.0533138401387286	-0.4893961868702287	0.4893961868702287	0.1811797573440377	False	0.5173594520400859	2.222212345722908e-07	False
cg15539245	0.0077600682106457	0.0619085353867401	0.2491781358857311	0.2491781358857311	0.5179151467331944	False	0.7756661336988663	2.222212345722908e-07	False
cg15539318	0.1652249710152187	0.7292619350819177	0.7375416742737821	0.7375416742737821	0.0233295535890658	False	0.2907940446885591	2.222212345722908e-07	False
cg15539330	0.0957945635903576	0.4126607969607477	0.2692724190863867	0.2692724190863867	0.4835161411085086	False	0.7548676251026067	2.222212345722908e-07	False
cg15539395	0.0168269978196771	0.1188206930379292	-0.7416245972140058	0.7416245972140058	0.0221806178207836	False	0.287712509529237	2.222212345722908e-07	False
cg15539420	0.0751608253535929	0.3886847493984736	0.6906184765313924	0.6906184765313924	0.0394348104110724	False	0.3301165182417483	2.222212345722908e-07	False
cg15539786	0.0869336946908303	0.8075382160553773	-0.1485966722208805	0.1485966722208805	0.7027964105272755	False	0.876498080300245	2.222212345722908e-07	False
cg15539879	0.0490474240232978	0.7938594571894066	-0.865240278479873	0.865240278479873	0.0025863193822537	False	0.1988333007388369	2.222212345722908e-07	False
cg15539901	0.0193081330906028	0.1369854132064076	-0.7050945232244563	0.7050945232244563	0.0338753330729255	False	0.3177863766906108	2.222212345722908e-07	False
cg15539944	0.0640272271916099	0.1474103620183065	-0.2355427728366784	0.2355427728366784	0.5417909458301934	False	0.7897350648013691	2.222212345722908e-07	False
cg15539962	0.0466360408775686	0.7844861888839949	-0.2163086993424922	0.2163086993424922	0.5761616768356358	False	0.8094720789865432	2.222212345722908e-07	False
cg15539995	0.0080367740741659	0.0751679657777628	0.3725103485540136	0.3725103485540136	0.3234936681592897	False	0.6441678880314163	2.222212345722908e-07	False
cg15540044	0.008032688700588	0.0516682164392434	-0.7839758054954424	0.7839758054954424	0.0123988045713451	False	0.2572558930729986	2.222212345722908e-07	False
cg15540054	0.0103955087499286	0.0516459016913495	0.3279964445781355	0.3279964445781355	0.3888526715283981	False	0.6923607238111003	2.222212345722908e-07	False
cg15540063	0.0074583569591943	0.0417596316818414	-0.5007385607321162	0.5007385607321162	0.1697386212192164	False	0.5050313500829048	2.222212345722908e-07	False
cg15540096	0.1236785503919342	0.7258903426002828	-0.7729246831014411	0.7729246831014411	0.0145932273981702	False	0.264655439409631	2.222212345722908e-07	False
cg15540138	0.0200525675408574	0.0914141123699923	-0.2439950138432691	0.2439950138432691	0.5269414298435612	False	0.7811753217403554	2.222212345722908e-07	False
cg15540144	0.0148195555693793	0.1689735600018727	-0.5738001133838339	0.5738001133838339	0.1061964204244414	False	0.4346281668339259	2.222212345722908e-07	False
cg15540341	0.0142179610950999	0.9211282491421364	-0.5903436419595943	0.5903436419595943	0.0942152875676769	False	0.4196869716463023	2.222212345722908e-07	False
cg15540371	0.0215978435569955	0.0996642383242326	0.4307353511035152	0.4307353511035152	0.247110019192494	False	0.58061822711289	2.222212345722908e-07	False
cg15540496	0.0119677575581879	0.9089557010590388	-0.6520698011742945	0.6520698011742945	0.0570106161823889	False	0.363120133828122	2.222212345722908e-07	False
cg15540507	0.0246544751243514	0.9030816472798864	-0.8435699816158637	0.8435699816158637	0.0042627638545969	False	0.2143172422099545	2.222212345722908e-07	False
cg15540553	0.0251805504049346	0.1200492300786418	0.1807164025610771	0.1807164025610771	0.6417202909096966	False	0.844960046756935	2.222212345722908e-07	False
cg15540558	0.0197408507999611	0.8459991198965287	-0.4112386713189191	0.4112386713189191	0.2714977845992782	False	0.601805900602137	2.222212345722908e-07	False
cg15540596	0.0094013303500971	0.0634370003818444	0.1727431629072447	0.1727431629072447	0.6567243038967743	False	0.8528083670207448	2.222212345722908e-07	False
cg15540602	0.1633019832905384	0.3933854356291172	-0.5723863940499317	0.5723863940499317	0.1072608382541018	False	0.4357920049053888	2.222212345722908e-07	False
cg15540623	0.092172544499763	0.6394632024286283	0.1598895471784816	0.1598895471784816	0.6811352982542919	False	0.8658751939127078	2.222212345722908e-07	False
cg15540723	0.0353939894796482	0.3337147250948206	-0.545513770705927	0.545513770705927	0.1287230542576666	False	0.4601519996816833	2.222212345722908e-07	False
cg15540749	0.0880628971949104	0.7443054917420736	0.5239628831853074	0.5239628831853074	0.1476393525595647	False	0.4808746367406445	2.222212345722908e-07	False
cg15540820	0.0231552935998699	0.1679394994225292	-0.13698175012551	0.13698175012551	0.7252698280591747	False	0.8873047301123076	2.222212345722908e-07	False
cg15540821	0.0317579516207942	0.1834726602998073	-0.4478837167597456	0.4478837167597456	0.2266720869283884	False	0.5626713966601349	2.222212345722908e-07	False
cg15540862	0.0391364727169741	0.8073599854396525	-0.1896581586106514	0.1896581586106514	0.6250263765960952	False	0.8361768049308972	2.222212345722908e-07	False
cg15541008	0.032168444704853	0.1808410442507454	-0.4093427043080898	0.4093427043080898	0.2739340650729378	False	0.6039806384248898	2.222212345722908e-07	False
cg15541040	0.0571652873061482	0.869314986835321	0.5169257676407801	0.5169257676407801	0.1541473800324921	False	0.4879770834239383	2.222212345722908e-07	False
cg15541049	0.0059806097141928	0.0536154852402644	-0.0563324806180284	0.0563324806180284	0.8855434564263781	False	0.9575233591689606	2.222212345722908e-07	False
cg15541062	0.0130713481804439	0.9285064218410328	0.2213712773929166	0.2213712773929166	0.5670391214447604	False	0.8040305352511803	2.222212345722908e-07	False
cg15541088	0.0466198997381231	0.787486013740645	0.7791160406949414	0.7791160406949414	0.0133343365828945	False	0.2609763901966467	2.222212345722908e-07	False
cg15541091	0.0713672123110954	0.7874547456804886	-0.3608803304738096	0.3608803304738096	0.3400062101743091	False	0.6566573339209338	2.222212345722908e-07	False
cg15541170	0.1295866812929219	0.392728030208818	0.5391312808917637	0.5391312808917637	0.1341663055683377	False	0.4662530375964409	2.222212345722908e-07	False
cg15541193	0.0466648651304064	0.1079879801133444	-0.0510008027526561	0.0510008027526561	0.8963269602422097	False	0.9617835182817206	2.222212345722908e-07	False
cg15541230	0.011146888175229	0.095910099725253	-0.1664636832536763	0.1664636832536763	0.6686164671966152	False	0.8590792083904225	2.222212345722908e-07	False
cg15541287	0.1502907417983376	0.7496611067901223	0.4659294726826813	0.4659294726826813	0.2061999577084023	False	0.5424033440047129	2.222212345722908e-07	False
cg15541315	0.0131535371218236	0.0784183658594953	-0.2342241336016568	0.2342241336016568	0.5441219329395165	False	0.7910470515893191	2.222212345722908e-07	False
cg15541371	0.0974894172598185	0.8989148423887827	-0.0462280697430618	0.0462280697430618	0.905992501170684	False	0.965766558710318	2.222212345722908e-07	False
cg15541384	0.070133473474633	0.8426727341324473	-0.7175993234116269	0.7175993234116269	0.0295056307844104	False	0.3065019942723711	2.222212345722908e-07	False
cg15541398	0.0191045823375864	0.834893099708744	-0.2543638317406955	0.2543638317406955	0.5089463612124939	False	0.7703924182045058	2.222212345722908e-07	False
cg15541401	0.0145014149235983	0.8738217008738516	-0.776113133325001	0.776113133325001	0.0139354261636953	False	0.2629847022303618	2.222212345722908e-07	False
cg15541583	0.2163788052550341	0.4458382615643337	-0.2028000799777579	0.2028000799777579	0.6007579700281621	False	0.8232669749303771	2.222212345722908e-07	False
cg15541609	0.0085744638580301	0.0564319024717491	-0.5409918950405327	0.5409918950405327	0.1325657124316286	False	0.4644826127342057	2.222212345722908e-07	False
cg15541611	0.0710760638760476	0.415361160130113	0.1245586345031985	0.1245586345031985	0.74950909991607	False	0.8983656262297138	2.222212345722908e-07	False
cg15541630	0.0852255155151764	0.2697176168029159	-0.7954982769598231	0.7954982769598231	0.010359028428732	False	0.2485634326192945	2.222212345722908e-07	False
cg15541890	0.0709545541471608	0.602097945431507	-0.2861097024206626	0.2861097024206626	0.4554518930514737	False	0.7364825748036181	2.222212345722908e-07	False
cg15541987	0.0765614563638446	0.6240427496358252	-0.594457026382675	0.594457026382675	0.0913711796858228	False	0.4156750608727459	2.222212345722908e-07	False
cg15542066	0.0115360370780992	0.0727512678841268	-0.7981109309124375	0.7981109309124375	0.0099303260298328	False	0.2471219618985639	2.222212345722908e-07	False
cg15542144	0.0370972769470125	0.7772652364096662	0.4571530808588337	0.4571530808588337	0.2160231624667372	False	0.5525987672995614	2.222212345722908e-07	False
cg15542283	0.0452077252737948	0.8416262717349897	0.5679901532395327	0.5679901532395327	0.1106119406820433	False	0.4399046695834837	2.222212345722908e-07	False
cg15542408	0.0433872330095899	0.8471616633292535	-0.7646162122867585	0.7646162122867585	0.0164041052479363	False	0.2716354246347077	2.222212345722908e-07	False
cg15542459	0.044751882770688	0.7141056484070146	-0.2872795939561243	0.2872795939561243	0.4535285664251358	False	0.7353960649284298	2.222212345722908e-07	False
cg15542496	0.0538318490024186	0.8979097003571928	0.1158760074097318	0.1158760074097318	0.7665647729286974	False	0.9059043161971808	2.222212345722908e-07	False
cg15542608	0.0721665306428901	0.7849159125288384	-0.5652646761382814	0.5652646761382814	0.1127207676443524	False	0.442275445823471	2.222212345722908e-07	False
cg15542637	0.0132918855510833	0.9387593978080508	-0.2120607082863131	0.2120607082863131	0.5838569726589912	False	0.8137560384092146	2.222212345722908e-07	False
cg15542639	0.0324486916352681	0.893606352112404	-0.8569150964565415	0.8569150964565415	0.0031630187531107	False	0.2044091737581437	2.222212345722908e-07	False
cg15542657	0.0166366967005451	0.1197716017644023	0.1957490601003857	0.1957490601003857	0.6137382348340077	False	0.8304424113187392	2.222212345722908e-07	False
cg15542670	0.0412500730716639	0.7626630210365968	-0.4975322705908948	0.4975322705908948	0.172929687948927	False	0.5086211240537751	2.222212345722908e-07	False
cg15542713	0.2171423383379822	0.6055736178224025	-0.1514361215306024	0.1514361215306024	0.6973319162223269	False	0.8738431036041485	2.222212345722908e-07	False
cg15542741	0.0202832461954801	0.1159630179010351	-0.280294088495831	0.280294088495831	0.4650647574064619	False	0.742423625894042	2.222212345722908e-07	False
cg15542784	0.0803744301824272	0.2220734597416175	-0.4722074192488106	0.4722074192488106	0.1993285070515187	False	0.5355821470891551	2.222212345722908e-07	False
cg15542798	0.0075304008051241	0.048971114480496	-0.4848899384350035	0.4848899384350035	0.1858433169540528	False	0.5220797342836307	2.222212345722908e-07	False
cg15542880	0.1520309365181862	0.7424770636817567	0.579309590237602	0.579309590237602	0.1021093877294062	False	0.4297239480176956	2.222212345722908e-07	False
cg15542924	0.0789698556467404	0.7444165202081757	-0.3625399741463244	0.3625399741463244	0.3376249802638644	False	0.654766059165228	2.222212345722908e-07	False
cg15542968	0.0883986293366569	0.2779439351503137	-0.3170801899844415	0.3170801899844415	0.4057504034301704	False	0.7042081326292745	2.222212345722908e-07	False
cg15542994	0.0154551294233677	0.0839059715427378	-0.4638928446151193	0.4638928446151193	0.2084569740162898	False	0.5449077161363947	2.222212345722908e-07	False
cg15543027	0.091866591556547	0.6295498684306694	-0.1071565752865146	0.1071565752865146	0.7837804795736608	False	0.913647829690628	2.222212345722908e-07	False
cg15543045	0.0819142408813138	0.7527695123383329	0.3075021527153788	0.3075021527153788	0.4208472911587351	False	0.7142281649299601	2.222212345722908e-07	False
cg15543167	0.0077369399299981	0.0652866809455848	-0.6569366042535514	0.6569366042535514	0.0545612278201064	False	0.3584434821674144	2.222212345722908e-07	False
cg15543173	0.0106991675314784	0.0692009176342042	-0.1353513156177651	0.1353513156177651	0.7284394924006896	False	0.8888724124730298	2.222212345722908e-07	False
cg15543199	0.0536380500388048	0.7934121355486503	0.0752684050761099	0.0752684050761099	0.847386534033377	False	0.9416602124075988	2.222212345722908e-07	False
cg15543281	0.0149558779596374	0.0590805262732412	0.1131033944184903	0.1131033944184903	0.7720298069370756	False	0.9084040373663768	2.222212345722908e-07	False
cg15543284	0.050856976250168	0.1731796789587606	0.699726131030544	0.699726131030544	0.0358733054542505	False	0.3221168425941718	2.222212345722908e-07	False
cg15543443	0.0090315576903129	0.076157330215581	-0.1210210562925396	0.1210210562925396	0.7564471969791989	False	0.9016844402772874	2.222212345722908e-07	False
cg15543452	0.017598035087431	0.865389748289117	-0.4778907825834546	0.4778907825834546	0.1932198189584113	False	0.5296442555203562	2.222212345722908e-07	False
cg15543489	0.040688117671435	0.8605896079829559	-0.6471475625246856	0.6471475625246856	0.0595576397160636	False	0.3673894035299254	2.222212345722908e-07	False
cg15543490	0.0171923758032387	0.8723066392983436	0.2611559347798192	0.2611559347798192	0.4972947427285238	False	0.7631308389431073	2.222212345722908e-07	False
cg15543523	0.0301030612073147	0.9041624335729768	-0.4251085043803113	0.4251085043803113	0.2540234472667918	False	0.5866476162976045	2.222212345722908e-07	False
cg15543534	0.0716127484141161	0.6979823502911319	0.6201333415997788	0.6201333415997788	0.0748120075730271	False	0.3916517876772721	2.222212345722908e-07	False
cg15543551	0.0163686066298926	0.0722081718185639	0.689003843348892	0.689003843348892	0.0400890933671446	False	0.3313784657502936	2.222212345722908e-07	False
cg15543566	0.0097745223464298	0.0792685460377726	-0.0033450269177144	0.0033450269177144	0.9931856306600122	False	0.9975638683223716	2.222212345722908e-07	False
cg15543616	0.0105245763062141	0.0833914554340642	-0.672699216054865	0.672699216054865	0.0470910218554426	False	0.345109217224293	2.222212345722908e-07	False
cg15543736	0.019086284245705	0.8268862696305863	-0.6842975317129751	0.6842975317129751	0.042036030254237	False	0.3356678891374161	2.222212345722908e-07	False
cg15543754	0.0158438154940014	0.068286195501501	0.112983625883515	0.112983625883515	0.7722660771545783	False	0.9085191110696982	2.222212345722908e-07	False
cg15543769	0.0088093380298694	0.0708019377737488	-0.4082611314888447	0.4082611314888447	0.2753289654511373	False	0.6051227274539699	2.222212345722908e-07	False
cg15543875	0.0078467711021523	0.060969026890776	-0.560522537078753	0.560522537078753	0.1164472321222085	False	0.4465782116026767	2.222212345722908e-07	False
cg15543919	0.0082166680512905	0.056478076005761	0.6461170012034056	0.6461170012034056	0.0600998439124365	False	0.3685013347542551	2.222212345722908e-07	False
cg15544004	0.0529885685993068	0.8450346005764315	-0.2560120898821478	0.2560120898821478	0.5061088096928303	False	0.7687283835884055	2.222212345722908e-07	False
cg15544036	0.0954265254901602	0.5496706048458536	0.2188275225144396	0.2188275225144396	0.5716162278585667	False	0.8067792845652408	2.222212345722908e-07	False
cg15544071	0.0935442996016722	0.7510417328741176	-0.2297029336015509	0.2297029336015509	0.5521429868102489	False	0.7955786363589236	2.222212345722908e-07	False
cg15544184	0.03295335031451	0.6403396408101433	0.2754099411463042	0.2754099411463042	0.4732040005425386	False	0.7480757222879125	2.222212345722908e-07	False
cg15544235	0.0274447125258921	0.8966793943766513	0.79344477583001	0.79344477583001	0.0107046101355966	False	0.2495128960032512	2.222212345722908e-07	False
cg15544402	0.0373002249590782	0.2728041579836177	0.3627808048098761	0.3627808048098761	0.3372801239066552	False	0.6544921531618915	2.222212345722908e-07	False
cg15544596	0.0253271569865624	0.8199825019015629	0.0811472536688349	0.0811472536688349	0.835592618071867	False	0.9364551927050556	2.222212345722908e-07	False
cg15544637	0.0720100373618804	0.7749606657291479	-0.5672480599799166	0.5672480599799166	0.1111837565807391	False	0.4404926118894014	2.222212345722908e-07	False
cg15544650	0.0158791192422426	0.0990123655376095	0.5372148797777192	0.5372148797777192	0.1358267630020957	False	0.4681544377113996	2.222212345722908e-07	False
cg15544654	0.0302476700788955	0.1455541603607967	0.0175412749319142	0.0175412749319142	0.9642743697647164	False	0.98733817173851	2.222212345722908e-07	False
cg15544720	0.083205247978989	0.7274977770277362	0.7509606802572896	0.7509606802572896	0.0196953719433503	False	0.2800697311993748	2.222212345722908e-07	False
cg15544721	0.0878305777806251	0.6728300537509126	0.5853135376835885	0.5853135376835885	0.0977659782134494	False	0.4241312530612344	2.222212345722908e-07	False
cg15545021	0.0229306148118146	0.9034462852986233	-0.3385169189763257	0.3385169189763257	0.3728850774124035	False	0.6811474183336103	2.222212345722908e-07	False
cg15545035	0.0468099884714641	0.134772695179417	0.0565739157074086	0.0565739157074086	0.8850555182956792	False	0.9573270036874558	2.222212345722908e-07	False
cg15545222	0.0078209992016593	0.044911794207026	-0.0747589867866432	0.0747589867866432	0.8484097748613202	False	0.9420806843911512	2.222212345722908e-07	False
cg15545247	0.0603796730851387	0.8643252973491622	-0.6181630337406235	0.6181630337406235	0.0760105992158091	False	0.3931636280256038	2.222212345722908e-07	False
cg15545269	0.1141165361432114	0.7979611464984603	-0.747298852801396	0.747298852801396	0.0206468827662733	False	0.283318245367705	2.222212345722908e-07	False
cg15545316	0.035567649948723	0.7851716057538963	0.4907651326394166	0.4907651326394166	0.1797763152804331	False	0.5158498573521659	2.222212345722908e-07	False
cg15545410	0.0999491582100981	0.5245099809788834	0.3834507034549492	0.3834507034549492	0.3083345879955092	False	0.6320987338083478	2.222212345722908e-07	False
cg15545468	0.0161543332848966	0.905692543446807	0.2495845968896464	0.2495845968896464	0.5172099100594699	False	0.7752842742115627	2.222212345722908e-07	False
cg15545486	0.0076240590497324	0.056609252187625	-0.0732891660415981	0.0732891660415981	0.8513632176332727	False	0.9433080396948308	2.222212345722908e-07	False
cg15545624	0.0158758458698828	0.0975957473611298	-0.2014867107167642	0.2014867107167642	0.6031685392375223	False	0.8244753169531788	2.222212345722908e-07	False
cg15545636	0.0125099465468648	0.8957743668754382	-0.6456698969651283	0.6456698969651283	0.0603360429471102	False	0.3687801319125968	2.222212345722908e-07	False
cg15545660	0.0118644984185802	0.916182248351622	0.1461831475288731	0.1461831475288731	0.7074505037769866	False	0.878651286240556	2.222212345722908e-07	False
cg15545692	0.0177070537216305	0.829613608201999	-0.4712861337280614	0.4712861337280614	0.2003287660243555	False	0.5366675717563731	2.222212345722908e-07	False
cg15545739	0.0412442919056486	0.8669336106343647	-0.6967396931274921	0.6967396931274921	0.0370171297647035	False	0.3245335517281896	2.222212345722908e-07	False
cg15545772	0.0256044579213569	0.0811932172170782	0.0868990455073614	0.0868990455073614	0.8240809582404895	False	0.9314263308638588	2.222212345722908e-07	False
cg15545827	0.0941174758264225	0.4879682226087697	-0.3259443079180462	0.3259443079180462	0.3920038617970293	False	0.6947101253623768	2.222212345722908e-07	False
cg15545842	0.0444829548686693	0.873325833657403	-0.6108332620909718	0.6108332620909718	0.0805739830697784	False	0.4001159267663027	2.222212345722908e-07	False
cg15545861	0.0111801857398868	0.0899430477990839	0.3431638190189633	0.3431638190189633	0.365933052972917	False	0.6762073466033265	2.222212345722908e-07	False
cg15545871	0.0056729364026216	0.0540329752716364	0.7635003331520304	0.7635003331520304	0.016658168779621	False	0.2721935100641627	2.222212345722908e-07	False
cg15545878	0.0452302083829676	0.1693468755175726	0.4018428533051558	0.4018428533051558	0.2836825972381911	False	0.6123316888882425	2.222212345722908e-07	False
cg15545942	0.0120251763303817	0.9028560111541613	0.309901535951528	0.309901535951528	0.4170419411422568	False	0.7116809145178135	2.222212345722908e-07	False
cg15545957	0.0103469596000278	0.0882232155072745	-0.3835396587700484	0.3835396587700484	0.3082128328513611	False	0.6320446364250273	2.222212345722908e-07	False
cg15546071	0.0201977017106674	0.875929630292003	-0.2158482412671524	0.2158482412671524	0.5769940262102169	False	0.8098537943021739	2.222212345722908e-07	False
cg15546187	0.0147828994236627	0.0989240923138447	0.3651496501064167	0.3651496501064167	0.3338973195703537	False	0.6521347789157234	2.222212345722908e-07	False
cg15546227	0.1544929070824972	0.3131110577664423	-0.716930979500915	0.716930979500915	0.0297292823910989	False	0.3071402269505006	2.222212345722908e-07	False
cg15546232	0.0092673455943619	0.0803530599048545	0.4125343803505592	0.4125343803505592	0.2698393825550981	False	0.6004285183081115	2.222212345722908e-07	False
cg15546282	0.004631571760771	0.9815866574639914	-0.7471040836111289	0.7471040836111289	0.0206983278898679	False	0.2834518104375368	2.222212345722908e-07	False
cg15546353	0.0179949384402819	0.0710392360211198	-0.2811569039242474	0.2811569039242474	0.4636331473088938	False	0.7414946887227473	2.222212345722908e-07	False
cg15546607	0.0073957955436148	0.0530322383133783	-0.0303727483311049	0.0303727483311049	0.9381726919368202	False	0.978123465642271	2.222212345722908e-07	False
cg15546638	0.1005944726322215	0.5134674234364722	-0.0454610156652358	0.0454610156652358	0.9075469331207452	False	0.9662478656098854	2.222212345722908e-07	False
cg15546754	0.008308270980805	0.0597896456476271	-0.5675654468505262	0.5675654468505262	0.1109389784091829	False	0.4402664746725564	2.222212345722908e-07	False
cg15546842	0.0091304572942317	0.0535969606848942	0.2544584991402372	0.2544584991402372	0.5087832143167343	False	0.7703164794056897	2.222212345722908e-07	False
cg15547140	0.0470376748783762	0.5615314167169947	0.5877111117532514	0.5877111117532514	0.0960635545895138	False	0.4220669517754232	2.222212345722908e-07	False
cg15547143	0.0589360184702105	0.876055772048421	0.3345836541123254	0.3345836541123254	0.3788179579786709	False	0.6849320892478626	2.222212345722908e-07	False
cg15547241	0.0248516483775319	0.8024204393572977	0.7320256699569911	0.7320256699569911	0.0249431084565621	False	0.295278217241893	2.222212345722908e-07	False
cg15547276	0.0471287880858431	0.1717374959891101	0.3821366655676113	0.3821366655676113	0.3101359760208099	False	0.6334389784195843	2.222212345722908e-07	False
cg15547344	0.043662886202013	0.8086916746012456	0.4605489799660534	0.4605489799660534	0.2121922337445362	False	0.5487565346569013	2.222212345722908e-07	False
cg15547534	0.0345711689802202	0.1294179706713991	0.6199568864459784	0.6199568864459784	0.0749188668689991	False	0.3917420651454404	2.222212345722908e-07	False
cg15547624	0.007119678135237	0.0617064297839392	-0.3865559830478798	0.3865559830478798	0.3040987507719129	False	0.6286676191724284	2.222212345722908e-07	False
cg15547629	0.0088989885599512	0.0596438128867331	-0.2532868053579923	0.2532868053579923	0.5108039527100067	False	0.7714425294745706	2.222212345722908e-07	False
cg15547657	0.0175322518217355	0.9193743757568036	-0.2544817355136098	0.2544817355136098	0.5087431726738476	False	0.7703001843877908	2.222212345722908e-07	False
cg15547662	0.0333945730228049	0.1407060885264315	-0.5868185311353672	0.5868185311353672	0.0966952094047584	False	0.4229247674373588	2.222212345722908e-07	False
cg15547669	0.0090273855335003	0.0762656817284679	0.2365417896161552	0.2365417896161552	0.5400275109345116	False	0.7886970974841049	2.222212345722908e-07	False
cg15547672	0.0362504082763947	0.8765047239934527	-0.5947843734720122	0.5947843734720122	0.0911471342973024	False	0.4153597355190255	2.222212345722908e-07	False
cg15547703	0.0160502125836946	0.9092123986829694	-0.069390314117591	0.069390314117591	0.8592051965714623	False	0.9463862862235226	2.222212345722908e-07	False
cg15547734	0.0148653334790727	0.905184723579752	0.5525319580870194	0.5525319580870194	0.122891453021074	False	0.4538512762664671	2.222212345722908e-07	False
cg15547825	0.0641726030059498	0.3839287078402853	0.6634651335881949	0.6634651335881949	0.051382072678782	False	0.3530230844220514	2.222212345722908e-07	False
cg15547959	0.0749681256426214	0.8320280421422608	-0.646026497632685	0.646026497632685	0.0601476084738289	False	0.3685519249466615	2.222212345722908e-07	False
cg15548046	0.0155956341412604	0.0978188549470195	-0.1111881422861693	0.1111881422861693	0.775810001814125	False	0.9100702278896292	2.222212345722908e-07	False
cg15548101	0.0410987415635075	0.1712475738434334	-0.3485297885102551	0.3485297885102551	0.357983105021962	False	0.6698698605829467	2.222212345722908e-07	False
cg15548198	0.0698122990011418	0.499092622347475	-0.473585708600525	0.473585708600525	0.1978372905085459	False	0.5341067378593698	2.222212345722908e-07	False
cg15548284	0.0291675165321392	0.7295970477720137	0.0861470248474125	0.0861470248474125	0.8255844504037769	False	0.932020480698389	2.222212345722908e-07	False
cg15548295	0.0087224972638099	0.9756096410885304	0.4376025619748728	0.4376025619748728	0.2388110030013174	False	0.5734876298225148	2.222212345722908e-07	False
cg15548380	0.0182560244702356	0.8225902143414052	-0.3286413086112782	0.3286413086112782	0.3878648876160069	False	0.6915566921129693	2.222212345722908e-07	False
cg15548427	0.0578415336495395	0.7027871682549527	-0.6089917147352574	0.6089917147352574	0.0817465136080853	False	0.4018932681102306	2.222212345722908e-07	False
cg15548431	0.025242727630298	0.1444309063015647	-0.6082281227615016	0.6082281227615016	0.0822357772169022	False	0.4025141306450494	2.222212345722908e-07	False
cg15548446	0.0208965956032886	0.7304808819321655	0.1356784327906238	0.1356784327906238	0.7278032694699189	False	0.888461367560851	2.222212345722908e-07	False
cg15548566	0.0133124132484516	0.919119560030799	0.1742701537135358	0.1742701537135358	0.6538424058048712	False	0.8512694916291744	2.222212345722908e-07	False
cg15548588	0.015762548864456	0.1281027551359595	-0.0457270972571595	0.0457270972571595	0.9070076888645116	False	0.9661258181878354	2.222212345722908e-07	False
cg15548613	0.0379607749397787	0.0975290574782434	0.5247710771241562	0.5247710771241562	0.1469023830401836	False	0.4801376640453749	2.222212345722908e-07	False
cg15548656	0.0143376138428296	0.928407758982407	-0.3144966584854834	0.3144966584854834	0.4097978824974885	False	0.7067949358768726	2.222212345722908e-07	False
cg15548711	0.0188387176208234	0.9089321795812428	-0.0682042141006283	0.0682042141006283	0.8615930091140128	False	0.9473595234804062	2.222212345722908e-07	False
cg15548859	0.0807399734245785	0.2945879426183374	0.4124480679744444	0.4124480679744444	0.2699496896544869	False	0.6005193021681644	2.222212345722908e-07	False
cg15549029	0.016356849211668	0.9167237902119076	0.1493352321793447	0.1493352321793447	0.7013739145415717	False	0.8758211401935132	2.222212345722908e-07	False
cg15549075	0.0236536658276661	0.8885180084769237	0.7031417437296942	0.7031417437296942	0.0345935072085588	False	0.3189475203300437	2.222212345722908e-07	False
cg15549100	0.0370852117924759	0.8155284686922541	-0.3323417403969684	0.3323417403969684	0.3822193916187075	False	0.6872172838343706	2.222212345722908e-07	False
cg15549126	0.2133055083622438	0.4205707403439022	0.0416842492919044	0.0416842492919044	0.9152044088005992	False	0.9692267117788927	2.222212345722908e-07	False
cg15549216	0.0132237818127844	0.9068239355754846	0.0638501199144036	0.0638501199144036	0.8703667036783163	False	0.9509347387421708	2.222212345722908e-07	False
cg15549231	0.1436315741757779	0.7399571304653111	0.2675357066454037	0.2675357066454037	0.4864509516118521	False	0.756411243779282	2.222212345722908e-07	False
cg15549251	0.0137056147493968	0.9289404970639472	-0.3768041275422806	0.3768041275422806	0.3175005867895631	False	0.6391918811067162	2.222212345722908e-07	False
cg15549435	0.0247372111037025	0.8622375624210614	0.6930107014900411	0.6930107014900411	0.0384781760756181	False	0.3282761951689292	2.222212345722908e-07	False
cg15549450	0.0105986507076974	0.9404538146997192	-0.3250719494823083	0.3250719494823083	0.3933470065055415	False	0.695656208474516	2.222212345722908e-07	False
cg15549502	0.0170160956138238	0.8171747508481703	0.1589400782669566	0.1589400782669566	0.6829489847381004	False	0.8666348503031399	2.222212345722908e-07	False
cg15549637	0.0309681191113847	0.8915574886592906	0.4771877552807635	0.4771877552807635	0.1939696855426359	False	0.5303219259353872	2.222212345722908e-07	False
cg15549700	0.0572065782706573	0.8518203438029223	0.1013963859536045	0.1013963859536045	0.795198568619802	False	0.9185819474277208	2.222212345722908e-07	False
cg15549761	0.0178698994613541	0.1197438257649918	-0.268583856717254	0.268583856717254	0.4846788368763866	False	0.7554098880277758	2.222212345722908e-07	False
cg15549767	0.0288716372851513	0.8799503266502025	0.5666705866035927	0.5666705866035927	0.1116299551005264	False	0.4409714443550257	2.222212345722908e-07	False
cg15549821	0.1581882858387142	0.574719124721342	0.1946398369512915	0.1946398369512915	0.615788796105206	False	0.8314902546048665	2.222212345722908e-07	False
cg15549877	0.0138637397280376	0.950426149115779	-0.6870805421431305	0.6870805421431305	0.0408775473936387	False	0.3330130721417368	2.222212345722908e-07	False
cg15549926	0.0182320268069178	0.0863904879687644	0.7598733841129416	0.7598733841129416	0.0175020323485119	False	0.2737632099130106	2.222212345722908e-07	False
cg15549927	0.0180403966470905	0.127654217237311	-0.5355098805574634	0.5355098805574634	0.1373141884044363	False	0.4697699444286975	2.222212345722908e-07	False
cg15549931	0.0125344177016881	0.0981630600518739	-0.523545861804078	0.523545861804078	0.1480204651901847	False	0.4813521128523883	2.222212345722908e-07	False
cg15549973	0.0433575169372424	0.2710646230886963	0.5045239311157028	0.5045239311157028	0.1660149974832615	False	0.5013281066950496	2.222212345722908e-07	False
cg15550036	0.0094251697489634	0.0692221704551743	-0.1784478030426416	0.1784478030426416	0.6459781938249085	False	0.8471449236295144	2.222212345722908e-07	False
cg15550049	0.0204721970073759	0.8814902349312737	0.0952813823218092	0.0952813823218092	0.8073568658108571	False	0.9241496850194904	2.222212345722908e-07	False
cg15550100	0.206250475030825	0.6805293968385826	-0.0247944595364921	0.0247944595364921	0.9495150115788316	False	0.9822166446058328	2.222212345722908e-07	False
cg15550113	0.1361554329385468	0.6798378066994343	-0.0447453063883165	0.0447453063883165	0.9089975600792086	False	0.9668212638858552	2.222212345722908e-07	False
cg15550136	0.0396566043911345	0.6993935443131245	0.0992411762036747	0.0992411762036747	0.7994794893287516	False	0.9206203085993347	2.222212345722908e-07	False
cg15550141	0.0092936494152999	0.0619059491415911	-0.0820740308510598	0.0820740308510598	0.8337358834187026	False	0.93548268582146	2.222212345722908e-07	False
cg15550234	0.2083058142420552	0.6635813629473836	-0.2550424620999036	0.2550424620999036	0.5077772951934357	False	0.7696169052132907	2.222212345722908e-07	False
cg15550260	0.023592634107483	0.7936187628019672	-0.0065252288167647	0.0065252288167647	0.9867073846698936	False	0.9955087783972766	2.222212345722908e-07	False
cg15550282	0.0666954325889745	0.7702438439920108	-0.6652163356362747	0.6652163356362747	0.0505498889036103	False	0.3513869985668958	2.222212345722908e-07	False
cg15550339	0.1188795514816761	0.7746937110536315	0.4038481864512045	0.4038481864512045	0.2810586335978531	False	0.6101096334637442	2.222212345722908e-07	False
cg15550350	0.0157637399335931	0.8540018285489649	-0.3589859110357719	0.3589859110357719	0.3427343291148089	False	0.6587639502922503	2.222212345722908e-07	False
cg15550398	0.0273483538431193	0.2078540922923137	0.4510796354026207	0.4510796354026207	0.2229688047160251	False	0.5591244897030883	2.222212345722908e-07	False
cg15550433	0.015012901265362	0.1276927862559798	0.421194680626377	0.421194680626377	0.2588921463733646	False	0.5909712261604275	2.222212345722908e-07	False
cg15550435	0.0454856854129618	0.1173585249173018	0.4564765708976143	0.4564765708976143	0.2167908507931022	False	0.5533289268700092	2.222212345722908e-07	False
cg15550572	0.0197514140491624	0.0858270622534442	-0.2290622012532074	0.2290622012532074	0.5532832928341891	False	0.7960844252734443	2.222212345722908e-07	False
cg15550618	0.0392549412357081	0.1829029509301354	-0.466570074643883	0.466570074643883	0.2054928534820847	False	0.5415331169632532	2.222212345722908e-07	False
cg15550654	0.0298979709475391	0.5863385897962019	-0.5998565631328334	0.5998565631328334	0.08771861168338	False	0.4106122109961299	2.222212345722908e-07	False
cg15550930	0.016081510112101	0.9074407115198936	0.0765777508060928	0.0765777508060928	0.8447574307205453	False	0.9405319284199972	2.222212345722908e-07	False
cg15550953	0.0226523245272941	0.8891867873882959	-0.339925134388044	0.339925134388044	0.3707717331152828	False	0.6797527090426047	2.222212345722908e-07	False
cg15550972	0.0367366970359776	0.8215478114628768	-0.0526482566379777	0.0526482566379777	0.8929932860699208	False	0.9605609796581708	2.222212345722908e-07	False
cg15551096	0.0956372991270798	0.6828281943181134	0.8150737103244463	0.8150737103244463	0.0074345631095888	False	0.2343494956306439	2.222212345722908e-07	False
cg15551105	0.0202401886229629	0.2037945332941182	-0.0069237737431971	0.0069237737431971	0.9858955674206636	False	0.9952354777342116	2.222212345722908e-07	False
cg15551144	0.0076158670740055	0.0474471331758909	0.0035821192452121	0.0035821192452121	0.9927026446277338	False	0.9974193087515004	2.222212345722908e-07	False
cg15551272	0.0157689184738728	0.8683148188914662	-0.3807198009353786	0.3807198009353786	0.3120842696512203	False	0.635014608608429	2.222212345722908e-07	False
cg15551292	0.0111261119021885	0.0714127154454982	0.2611444445488187	0.2611444445488187	0.4973143612511821	False	0.763145634072479	2.222212345722908e-07	False
cg15551419	0.0074889996390992	0.0614563474130589	-0.6841385402575857	0.6841385402575857	0.0421028443325129	False	0.335773653197453	2.222212345722908e-07	False
cg15551525	0.0124267236383607	0.0903029425416802	0.0176807819878979	0.0176807819878979	0.963990388635396	False	0.987267189181368	2.222212345722908e-07	False
cg15551656	0.0120179022175935	0.9243876238708104	-0.0602109830617715	0.0602109830617715	0.8777091631493815	False	0.9542683975224068	2.222212345722908e-07	False
cg15551673	0.0276749868347351	0.8686583762625036	-0.4619092160404765	0.4619092160404765	0.2106683548301025	False	0.5470792851716572	2.222212345722908e-07	False
cg15551687	0.0145053742220437	0.9185306052647296	-0.1572402097270343	0.1572402097270343	0.6861995963933829	False	0.8680724635601138	2.222212345722908e-07	False
cg15551781	0.0245026938103279	0.8915598272838042	-0.1419273264549047	0.1419273264549047	0.7156775460035095	False	0.8827146455740394	2.222212345722908e-07	False
cg15551881	0.0437785393679021	0.8831098803529341	-0.3323756203908854	0.3323756203908854	0.3821678824748614	False	0.6871960594644431	2.222212345722908e-07	False
cg15551981	0.2007405713931163	0.4897256622769825	0.748143234117033	0.748143234117033	0.0204248321515413	False	0.282267294684792	2.222212345722908e-07	False
cg15551982	0.1336784043795662	0.7751532087242723	0.0383261680833135	0.0383261680833135	0.922018081318104	False	0.9719780903518174	2.222212345722908e-07	False
cg15552051	0.0479096553538013	0.8635323775301323	0.7401268725435783	0.7401268725435783	0.0225976340103758	False	0.2892696211746745	2.222212345722908e-07	False
cg15552091	0.0845321119320093	0.8644670001350105	-0.5871392284344226	0.5871392284344226	0.0964679698498487	False	0.4225455247154298	2.222212345722908e-07	False
cg15552158	0.071375408774216	0.2336969873677864	-0.3964322319492888	0.3964322319492888	0.2908253329853607	False	0.6180715766764014	2.222212345722908e-07	False
cg15552172	0.0231822891301979	0.8858266292974752	0.4954194522146251	0.4954194522146251	0.1750510621579791	False	0.5110768596788007	2.222212345722908e-07	False
cg15552206	0.0474403599916249	0.861139878713489	-0.2108315105029042	0.2108315105029042	0.5860904957285558	False	0.8150898875028326	2.222212345722908e-07	False
cg15552238	0.0677169406892602	0.8141487470826997	-0.0519591308170342	0.0519591308170342	0.8943875798446224	False	0.9610224443773632	2.222212345722908e-07	False
cg15552239	0.0169715350331556	0.9140663998706506	-0.287498170788925	0.287498170788925	0.4531696113513632	False	0.7352282746903251	2.222212345722908e-07	False
cg15552249	0.1429683320144145	0.3189900565514457	0.0758782980857198	0.0758782980857198	0.8461617346793933	False	0.9411701099674884	2.222212345722908e-07	False
cg15552370	0.0279260118171079	0.8668057102296626	0.6698175419539195	0.6698175419539195	0.0484044995032351	False	0.3470258983153014	2.222212345722908e-07	False
cg15552461	0.0579342960668856	0.6113241292712994	0.287369905985566	0.287369905985566	0.4533802377246683	False	0.735363146965407	2.222212345722908e-07	False
cg15552491	0.038859333017916	0.9014902748652226	-0.4867197123340507	0.4867197123340507	0.1839415736160888	False	0.5200814044735177	2.222212345722908e-07	False
cg15552493	0.0858852403103379	0.2886876448263835	0.6459489440822839	0.6459489440822839	0.0601885575473018	False	0.368632925554983	2.222212345722908e-07	False
cg15552529	0.0370290480902474	0.1907431198948062	-0.3904190802345546	0.3904190802345546	0.2988707788688727	False	0.6248309253708841	2.222212345722908e-07	False
cg15552607	0.0136994582202223	0.913478475226294	-0.0507756637652402	0.0507756637652402	0.8967826460707335	False	0.9619155738277706	2.222212345722908e-07	False
cg15552626	0.015907488352188	0.076975449439495	-0.5707422924446517	0.5707422924446517	0.1085067961219769	False	0.4372044021405085	2.222212345722908e-07	False
cg15552843	0.09488938897968	0.2240694410549865	0.6590100063253684	0.6590100063253684	0.0535383862796592	False	0.3563246485961393	2.222212345722908e-07	False
cg15552845	0.075992548953551	0.6519711018814741	0.1441144199724206	0.1441144199724206	0.7114463995889603	False	0.8807048765692929	2.222212345722908e-07	False
cg15552853	0.0358378295749594	0.8347280748398339	-0.4977909157301868	0.4977909157301868	0.1726710098779217	False	0.5082767493954794	2.222212345722908e-07	False
cg15552895	0.0317541361181364	0.850801864332969	0.6521807758114455	0.6521807758114455	0.0569540028873829	False	0.3629920291098218	2.222212345722908e-07	False
cg15553155	0.0709414192344287	0.8584464734306024	-0.8359408541667537	0.8359408541667537	0.0049963884611777	False	0.219681370335322	2.222212345722908e-07	False
cg15553342	0.0169193354138107	0.9103151706745938	-0.1346377082718953	0.1346377082718953	0.7298279126216765	False	0.8895510325934844	2.222212345722908e-07	False
cg15553385	0.0059392943108967	0.0466689944641368	-0.2411974531599065	0.2411974531599065	0.5318386850798061	False	0.7842206958623859	2.222212345722908e-07	False
cg15553391	0.0776799478969316	0.705485523584847	-0.2743533819306944	0.2743533819306944	0.4749725644925119	False	0.749187168208092	2.222212345722908e-07	False
cg15553397	0.1029397976354823	0.6864557209824669	-0.2920547222804491	0.2920547222804491	0.445714765313932	False	0.7302201870231675	2.222212345722908e-07	False
cg15553408	0.0090337415153889	0.0523260474990051	-0.3565562520048262	0.3565562520048262	0.3462488499212135	False	0.6612580690225671	2.222212345722908e-07	False
cg15553418	0.0192170346862623	0.8752895217214334	-0.2560374479426243	0.2560374479426243	0.5060652045376437	False	0.7687283835884055	2.222212345722908e-07	False
cg15553500	0.0499769346030765	0.5323165166710946	0.0510696281880039	0.0510696281880039	0.8961876614093284	False	0.9617166023024768	2.222212345722908e-07	False
cg15553522	0.0125168828110022	0.0936454834584415	-0.1582643105833333	0.1582643105833333	0.6842406999847469	False	0.8671704587622188	2.222212345722908e-07	False
cg15553532	0.0178561204571097	0.8387742884396843	-0.6923358080154453	0.6923358080154453	0.0387465245880345	False	0.3289189194675617	2.222212345722908e-07	False
cg15553598	0.008720901365557	0.0449291019678532	0.8180510813141095	0.8180510813141095	0.0070457670823141	False	0.2322938629811188	2.222212345722908e-07	False
cg15553612	0.063774473018802	0.8420134713765547	-0.2519362088118883	0.2519362088118883	0.5131372098626985	False	0.7729327641516966	2.222212345722908e-07	False
cg15553628	0.0549353858350124	0.8901701749515724	-0.4960289602848768	0.4960289602848768	0.174437570488095	False	0.5103653667268099	2.222212345722908e-07	False
cg15553710	0.0197878537991251	0.9091734208142832	0.0524083339765654	0.0524083339765654	0.8934786879328407	False	0.9606961986347556	2.222212345722908e-07	False
cg15553770	0.0183280944572572	0.9040662019277091	0.4993198823273254	0.4993198823273254	0.1711463692003199	False	0.5066789149674502	2.222212345722908e-07	False
cg15553814	0.0696493958243395	0.8211392196184808	-0.7293961927283557	0.7293961927283557	0.0257374566991077	False	0.2972234744033016	2.222212345722908e-07	False
cg15553840	0.0429328029286547	0.870493938675109	-0.7223497739394451	0.7223497739394451	0.0279476102940377	False	0.3030620362976202	2.222212345722908e-07	False
cg15553848	0.0059172386548015	0.0530897482869103	-0.0512881133277368	0.0512881133277368	0.8957454759816794	False	0.9615610115572772	2.222212345722908e-07	False
cg15553852	0.0187564360379683	0.903515899764498	0.5260687663374648	0.5260687663374648	0.1457235613448456	False	0.4788658832503522	2.222212345722908e-07	False
cg15553911	0.0105250752198116	0.0828547287508685	-0.0529663394148277	0.0529663394148277	0.8923498012276236	False	0.9602819805724806	2.222212345722908e-07	False
cg15553912	0.102663492171119	0.1966272834574331	-0.1333520519662715	0.1333520519662715	0.7323310444643455	False	0.8907394429636796	2.222212345722908e-07	False
cg15553946	0.0663410216045801	0.7753532688901426	0.6040154229510517	0.6040154229510517	0.0849675439268539	False	0.406058822769011	2.222212345722908e-07	False
cg15553958	0.0159972533110362	0.8831656324388464	0.52632862330938	0.52632862330938	0.1454881741668422	False	0.4786923223971308	2.222212345722908e-07	False
cg15554005	0.0592737335676837	0.4415295157301193	0.7942185552151879	0.7942185552151879	0.0105734937465266	False	0.2493262763025288	2.222212345722908e-07	False
cg15554007	0.0080196345878039	0.0549762002810204	0.1816644496993307	0.1816644496993307	0.6399435789207188	False	0.8439447474737602	2.222212345722908e-07	False
cg15554023	0.1263133102244564	0.4131117439437581	0.5799787466519154	0.5799787466519154	0.1016196104422293	False	0.4289692658245719	2.222212345722908e-07	False
cg15554087	0.0239290902232379	0.8920205605109778	-0.2646814561735409	0.2646814561735409	0.4912902062565981	False	0.7595477905516943	2.222212345722908e-07	False
cg15554126	0.0209463358213163	0.8630787939849118	-0.0212118147867138	0.0212118147867138	0.9568038449876792	False	0.9848672199695628	2.222212345722908e-07	False
cg15554214	0.0491917095597362	0.602544013816671	-0.2269532717617097	0.2269532717617097	0.5570427655227665	False	0.7983579526850146	2.222212345722908e-07	False
cg15554219	0.040546863836732	0.23618746056991	-0.6282575467333421	0.6282575467333421	0.0699945183109991	False	0.384250049362729	2.222212345722908e-07	False
cg15554284	0.0264534984749704	0.2203736379370461	-0.8188875144037744	0.8188875144037744	0.0069390823102799	False	0.2316906582096183	2.222212345722908e-07	False
cg15554342	0.106902751789244	0.7945655218481107	-0.2445532239607663	0.2445532239607663	0.5259663757961657	False	0.7805994940356749	2.222212345722908e-07	False
cg15554401	0.0122972181345973	0.9111005266514286	-0.1889408188892392	0.1889408188892392	0.6263603099623621	False	0.8369536691348134	2.222212345722908e-07	False
cg15554421	0.0492247737623583	0.7788361862398093	0.55616713658302	0.55616713658302	0.1199340261083895	False	0.4507371402407258	2.222212345722908e-07	False
cg15554438	0.0145581363487217	0.110715954102223	0.3329947429741204	0.3329947429741204	0.3812271793934895	False	0.6865294176468749	2.222212345722908e-07	False
cg15554466	0.0071118987025965	0.0582272749419002	-0.5006453146865828	0.5006453146865828	0.1698309444181668	False	0.5051841925572707	2.222212345722908e-07	False
cg15554505	0.0294445196334762	0.5669537754098765	-0.7032750171579146	0.7032750171579146	0.0345441816258701	False	0.3189443297300361	2.222212345722908e-07	False
cg15554555	0.0153621596271026	0.1111908009065238	0.6568099963734089	0.6568099963734089	0.0546240843459574	False	0.3585946665672165	2.222212345722908e-07	False
cg15554631	0.0161247930826547	0.1177611109506718	-0.4196934116720451	0.4196934116720451	0.2607727067143524	False	0.5927515697405967	2.222212345722908e-07	False
cg15554678	0.0091610019668188	0.046613369169537	0.7142097524896016	0.7142097524896016	0.0306513362071487	False	0.3094246278516013	2.222212345722908e-07	False
cg15554682	0.0061196500180751	0.0549046703734595	-0.0024654324614829	0.0024654324614829	0.9949774876728448	False	0.998259734414389	2.222212345722908e-07	False
cg15554694	0.0819802496901721	0.2430029479648991	0.0081870015856218	0.0081870015856218	0.9833225088844312	False	0.9942448054561082	2.222212345722908e-07	False
cg15554863	0.0810268102289296	0.8040158022341427	-0.7365217446475459	0.7365217446475459	0.0236225610383343	False	0.2915710632695482	2.222212345722908e-07	False
cg15554875	0.0171187528549976	0.1230255495024189	-0.0168416279844894	0.0168416279844894	0.9656986257992928	False	0.9879191748851172	2.222212345722908e-07	False
cg15554898	0.0067162802049531	0.05063482110262	0.3589492073053367	0.3589492073053367	0.3427872909533327	False	0.6588207232639796	2.222212345722908e-07	False
cg15554941	0.0395151591050904	0.8304977185463805	0.6623908734524526	0.6623908734524526	0.0518968626926788	False	0.3536402072356954	2.222212345722908e-07	False
cg15554966	0.0378408225436483	0.868562874757819	-0.2147571165892677	0.2147571165892677	0.5789681343809875	False	0.811039676516444	2.222212345722908e-07	False
cg15555014	0.0446447877545492	0.7015887395385152	-0.1027438184540401	0.1027438184540401	0.7925245397531793	False	0.9173642604043298	2.222212345722908e-07	False
cg15555017	0.1549265412529158	0.3959311494171276	-0.0702065312931461	0.0702065312931461	0.8575625908431741	False	0.9457479401743204	2.222212345722908e-07	False
cg15555019	0.0169258599030398	0.0900090492812479	-0.1381005909726991	0.1381005909726991	0.7230968164465716	False	0.8862315365794955	2.222212345722908e-07	False
cg15555095	0.0783655898211197	0.7924840235769934	0.3344784226167118	0.3344784226167118	0.3789772951311222	False	0.6850274310411921	2.222212345722908e-07	False
cg15555217	0.1275462319133038	0.7026755758430275	-0.6180690235964055	0.6180690235964055	0.0760680846143764	False	0.393276541965058	2.222212345722908e-07	False
cg15555335	0.0108934690261503	0.0886703921847964	-0.7940170878311676	0.7940170878311676	0.0106075274473999	False	0.2493262763025288	2.222212345722908e-07	False
cg15555402	0.040723043682067	0.2606301173882802	-0.0003757150313815	0.0003757150313815	0.9992345997132288	False	0.9997401478451978	2.222212345722908e-07	False
cg15555463	0.1618169338578638	0.7126731449761612	0.1680129096923373	0.1680129096923373	0.6656764797255934	False	0.8576715661030698	2.222212345722908e-07	False
cg15555527	0.0276456445916015	0.1345746792401729	0.6712647984001084	0.6712647984001084	0.0477419445113702	False	0.3459221672331937	2.222212345722908e-07	False
cg15555590	0.0185952612752424	0.9033641057129465	-0.2293024101013031	0.2293024101013031	0.552855691515775	False	0.7958763344577368	2.222212345722908e-07	False
cg15555622	0.0122173119093237	0.9413534429116364	-0.7384318705871535	0.7384318705871535	0.0230757834548028	False	0.2903495219100185	2.222212345722908e-07	False
cg15555709	0.1681043106658712	0.5126439528616051	0.4207768776097351	0.4207768776097351	0.2594147820719281	False	0.5913677204989403	2.222212345722908e-07	False
cg15555712	0.0745344501979086	0.7779323037688696	0.4491653888128879	0.4491653888128879	0.2251829416227808	False	0.5612568885998415	2.222212345722908e-07	False
cg15555727	0.009282630109992	0.0607509721015594	-0.248449380295624	0.248449380295624	0.5191805390958918	False	0.7764310432036954	2.222212345722908e-07	False
cg15555741	0.016170242269073	0.84184960733999	-0.2935305459644226	0.2935305459644226	0.4433117666301016	False	0.7286238146115906	2.222212345722908e-07	False
cg15555875	0.0305603827312586	0.1428682615890186	0.9287289348841766	0.9287289348841766	0.0002966539182474	False	0.1326896137913382	2.222212345722908e-07	False
cg15555932	0.0261126438239605	0.156615300111671	0.0571620566149094	0.0571620566149094	0.8838670310329385	False	0.9568445172518628	2.222212345722908e-07	False
cg15555956	0.0901701416510725	0.7749278099074637	-0.2854396551489104	0.2854396551489104	0.4565550461563062	False	0.7370653836583771	2.222212345722908e-07	False
cg15555970	0.077602454422461	0.2404403070618512	-0.7130304204336925	0.7130304204336925	0.0310566669000164	False	0.310501652332513	2.222212345722908e-07	False
cg15555985	0.1024804590610932	0.6169832542477317	-0.8902343094870231	0.8902343094870231	0.0012938672182714	False	0.1734716030841275	2.222212345722908e-07	False
cg15555995	0.0139510108994699	0.0891900573293918	0.1186652137965402	0.1186652137965402	0.7610760037051645	False	0.9035798082798272	2.222212345722908e-07	False
cg15556085	0.0066303083691922	0.0470144483187359	-0.5541239056698006	0.5541239056698006	0.1215910174502313	False	0.452294144643267	2.222212345722908e-07	False
cg15556090	0.0476841969487947	0.2658552072507823	0.514037840997137	0.514037840997137	0.1568654985601634	False	0.4910625403277865	2.222212345722908e-07	False
cg15556380	0.1060760414815741	0.8366069032576927	-0.2155288949973925	0.2155288949973925	0.5775715490117385	False	0.8101973261966444	2.222212345722908e-07	False
cg15556397	0.0422112468013049	0.6945353975483783	-0.2199764199479864	0.2199764199479864	0.5695472915961194	False	0.805409528982581	2.222212345722908e-07	False
cg15556502	0.0087097979551011	0.0496090247476589	0.5828239093853497	0.5828239093853497	0.0995530997114632	False	0.4264549640776571	2.222212345722908e-07	False
cg15556518	0.0394807375654654	0.6059679218349827	-0.0208514421942974	0.0208514421942974	0.9575371784191586	False	0.9850393549782556	2.222212345722908e-07	False
cg15556553	0.0077823376879108	0.0529606314821345	-0.0879109811416854	0.0879109811416854	0.8220586077557608	False	0.9307114474808234	2.222212345722908e-07	False
cg15556558	0.0094874857104902	0.0527789341037059	0.5765601162276177	0.5765601162276177	0.1041368446583422	False	0.4319831279371037	2.222212345722908e-07	False
cg15556591	0.0828636661121684	0.4899234782796152	0.739637295984449	0.739637295984449	0.0227350622700863	False	0.2897265374848046	2.222212345722908e-07	False
cg15556599	0.0304486475093246	0.8249522190389441	0.1934937755493282	0.1934937755493282	0.6179098761142441	False	0.8326600454734135	2.222212345722908e-07	False
cg15556672	0.0744837323736051	0.7013688231079316	-0.7766599188595775	0.7766599188595775	0.0138246526434655	False	0.2627093205791367	2.222212345722908e-07	False
cg15556689	0.0156202757285244	0.06467399180657	0.2119277795660155	0.2119277795660155	0.5840983651694949	False	0.8138990187926248	2.222212345722908e-07	False
cg15556709	0.1117641220321289	0.6237753751529295	0.8328204795454376	0.8328204795454376	0.0053197997039627	False	0.2212927287565396	2.222212345722908e-07	False
cg15556723	0.0064561314312893	0.9635918300981252	-0.5758744921701126	0.5758744921701126	0.1046461924837072	False	0.4326705370371859	2.222212345722908e-07	False
cg15556748	0.0256162581046705	0.2077866139621782	0.3259268331005507	0.3259268331005507	0.3920307463196036	False	0.694719425601156	2.222212345722908e-07	False
cg15556781	0.0225595926104906	0.8033492052212962	0.0429907789802876	0.0429907789802876	0.912554680528898	False	0.968157408803483	2.222212345722908e-07	False
cg15556863	0.0215059464841736	0.8270275543801449	0.2355809420366014	0.2355809420366014	0.5417235302523301	False	0.7896803533562684	2.222212345722908e-07	False
cg15556873	0.0364035824268513	0.8522032773468193	-0.4340490892671416	0.4340490892671416	0.2430863372483953	False	0.5773743161324415	2.222212345722908e-07	False
cg15556886	0.0261448174120887	0.137403185685816	-0.0007422994934877	0.0007422994934877	0.9984878005837295	False	0.9994237996841174	2.222212345722908e-07	False
cg15556905	0.0075005803015757	0.0236494770446848	0.1835396226544281	0.1835396226544281	0.6364340278078936	False	0.8418823390192651	2.222212345722908e-07	False
cg15556943	0.0247887138013946	0.1298688174389751	0.0297639762304245	0.0297639762304245	0.9394100709441422	False	0.9785757374320014	2.222212345722908e-07	False
cg15556990	0.0514215871994704	0.8367207845452698	-0.68038760583306	0.68038760583306	0.0436990079975889	False	0.3390410350077917	2.222212345722908e-07	False
cg15557031	0.0147126851982067	0.0671704583044458	-0.5390636035871883	0.5390636035871883	0.1342247389797367	False	0.4663552632866434	2.222212345722908e-07	False
cg15557036	0.0397926058995061	0.1824863247346896	0.1243234227121448	0.1243234227121448	0.7499699337963609	False	0.8985733345800118	2.222212345722908e-07	False
cg15557144	0.0289813464084649	0.8130876066285537	-0.4764367974638575	0.4764367974638575	0.1947724769822444	False	0.5309478358998517	2.222212345722908e-07	False
cg15557168	0.1113907194549905	0.698724497371713	0.4570811742991243	0.4570811742991243	0.2161046892149412	False	0.5527320449809321	2.222212345722908e-07	False
cg15557309	0.076399259212129	0.8352242583295573	-0.1246101976771942	0.1246101976771942	0.7494080849830812	False	0.898311544867096	2.222212345722908e-07	False
cg15557457	0.0157980844410139	0.9257677416851806	-0.0992280456822392	0.0992280456822392	0.7995055849287273	False	0.9206409348940028	2.222212345722908e-07	False
cg15557459	0.0143958620512435	0.9078021287897524	0.4675951697789705	0.4675951697789705	0.2043641486306033	False	0.5405720275332626	2.222212345722908e-07	False
cg15557486	0.0088425367308027	0.069897132142955	-0.5302180879900574	0.5302180879900574	0.1419915507546394	False	0.4753565878281873	2.222212345722908e-07	False
cg15557758	0.0208752233097887	0.815609918559338	0.6132050138967655	0.6132050138967655	0.0790792927143583	False	0.3978756550144655	2.222212345722908e-07	False
cg15557840	0.1794097419192085	0.7659349553556309	-0.5134820369071845	0.5134820369071845	0.1573917838177591	False	0.4916944413698351	2.222212345722908e-07	False
cg15557878	0.1709890509544144	0.340344920431585	-0.1174185473978501	0.1174185473978501	0.7635281439541566	False	0.904715389691972	2.222212345722908e-07	False
cg15557906	0.1117625727566208	0.8272963242659602	0.1017418901227329	0.1017418901227329	0.7945127260499485	False	0.9182414727924232	2.222212345722908e-07	False
cg15557996	0.0145468728389313	0.0979154998192494	-0.5787819027477644	0.5787819027477644	0.1024966283921801	False	0.4301671173956723	2.222212345722908e-07	False
cg15558061	0.0083446175277606	0.9705856551210464	-0.1788919603110968	0.1788919603110968	0.6451438564555502	False	0.8466637813487994	2.222212345722908e-07	False
cg15558090	0.0079617245594432	0.0640357725286427	-0.2474142095374961	0.2474142095374961	0.5209800820176811	False	0.7775444051662947	2.222212345722908e-07	False
cg15558098	0.0583918458766626	0.8418542959123007	-0.8521265184334297	0.8521265184334297	0.0035318883792424	False	0.208851095195252	2.222212345722908e-07	False
cg15558102	0.0461684999713393	0.4464925978932763	0.5394413114138799	0.5394413114138799	0.1338988135119856	False	0.4660118661838503	2.222212345722908e-07	False
cg15558103	0.0067250735845758	0.0466978963815399	0.4795863001599647	0.4795863001599647	0.1914180467686345	False	0.5278490748374963	2.222212345722908e-07	False
cg15558129	0.0303360467800801	0.1588964201687029	-0.2159209351958225	0.2159209351958225	0.5768625917940088	False	0.8098196861429271	2.222212345722908e-07	False
cg15558299	0.0354008894890549	0.1540679187763418	-0.0444170154370106	0.0444170154370106	0.9096630308392812	False	0.9670490834982788	2.222212345722908e-07	False
cg15558448	0.0206399903448489	0.8964557133307388	0.2528666786752583	0.2528666786752583	0.5115292974783935	False	0.771940237807245	2.222212345722908e-07	False
cg15558527	0.051209837977777	0.6776720321021806	-0.8463280761256777	0.8463280761256777	0.004016839233638	False	0.2118574797540837	2.222212345722908e-07	False
cg15558558	0.0519596632173864	0.3759088361306035	0.4539638858859117	0.4539638858859117	0.2196553073218454	False	0.556104371437023	2.222212345722908e-07	False
cg15558616	0.1046081526484829	0.7192952641561727	0.2996133411384915	0.2996133411384915	0.4334677701360155	False	0.7224760697345664	2.222212345722908e-07	False
cg15558634	0.0068040383676534	0.956199614451958	-0.1581358168814481	0.1581358168814481	0.6844863931773548	False	0.8673146608508064	2.222212345722908e-07	False
cg15558658	0.0122773126334025	0.1278337301384867	0.2798409873790402	0.2798409873790402	0.4658173099373158	False	0.7429604865618545	2.222212345722908e-07	False
cg15558675	0.0111074314792858	0.1028167475757563	-0.1005511402465429	0.1005511402465429	0.7968769333759725	False	0.9193474705909548	2.222212345722908e-07	False
cg15558717	0.0203728333141893	0.9130786225202514	-0.1400594434137853	0.1400594434137853	0.7192964625223899	False	0.8843951809481716	2.222212345722908e-07	False
cg15558759	0.0175761021563322	0.0627713299586819	-0.2313390844537827	0.2313390844537827	0.5492351653939274	False	0.7938438209351713	2.222212345722908e-07	False
cg15558762	0.0204946603897034	0.8619520602194637	-0.5270773887164812	0.5270773887164812	0.1448111617235501	False	0.4781582019747071	2.222212345722908e-07	False
cg15558814	0.0145417709305442	0.1453727117482647	0.1631384512734148	0.1631384512734148	0.6749399353282782	False	0.8624602832160821	2.222212345722908e-07	False
cg15558882	0.0126463055030234	0.1191812887731714	0.4403178441014826	0.4403178441014826	0.2355717046002464	False	0.5705785476491121	2.222212345722908e-07	False
cg15558904	0.0325122768520345	0.7680129327695548	0.4321299465146681	0.4321299465146681	0.2454123215102008	False	0.5793044362363235	2.222212345722908e-07	False
cg15558969	0.0174057785651044	0.952518738296871	-0.6762421631564477	0.6762421631564477	0.0455077079620201	False	0.3422447957471254	2.222212345722908e-07	False
cg15558971	0.0101445996865751	0.0700937193761404	0.8090780698183851	0.8090780698183851	0.0082611886731562	False	0.2391137337583701	2.222212345722908e-07	False
cg15558982	0.0078314187921781	0.0653799139372296	0.4927130667305944	0.4927130667305944	0.1777899767074192	False	0.5139683192186703	2.222212345722908e-07	False
cg15559086	0.0111654347619999	0.930484437543025	0.7435487715002332	0.7435487715002332	0.021652367201696	False	0.2862903897640769	2.222212345722908e-07	False
cg15559162	0.0615019667801925	0.8885400873980982	-0.1067179433898507	0.1067179433898507	0.7846487254623117	False	0.9140537925918892	2.222212345722908e-07	False
cg15559186	0.0086070600654693	0.064005599553899	0.5921510251317785	0.5921510251317785	0.092959036820303	False	0.417984654138734	2.222212345722908e-07	False
cg15559247	0.0186324814879166	0.902243733096843	-0.1246737739637729	0.1246737739637729	0.7492835402772624	False	0.8982662554000009	2.222212345722908e-07	False
cg15559398	0.011203719487552	0.082352269235213	-0.6467472120795487	0.6467472120795487	0.0597679053681237	False	0.3678497564018611	2.222212345722908e-07	False
cg15559456	0.1899932730387639	0.5236840871545009	0.1193716537756422	0.1193716537756422	0.7596872811742837	False	0.90300683508661	2.222212345722908e-07	False
cg15559560	0.0066250744558147	0.0402383538982166	-0.4416812266137235	0.4416812266137235	0.2339542288176979	False	0.5690446718517599	2.222212345722908e-07	False
cg15559578	0.0103270627397662	0.077842965563798	-0.2068814821869267	0.2068814821869267	0.5932883669709214	False	0.8193933471004784	2.222212345722908e-07	False
cg15559584	0.0154312570162348	0.1292085957778041	0.538247263545653	0.538247263545653	0.1349307608946816	False	0.46721028921067	2.222212345722908e-07	False
cg15559640	0.0126242265005011	0.1074573917147665	0.1822179651736186	0.1822179651736186	0.6389069798386007	False	0.8433389223840629	2.222212345722908e-07	False
cg15559674	0.0684563018358969	0.6208373680540432	0.7125114218427723	0.7125114218427723	0.0312361467096391	False	0.3111340623457101	2.222212345722908e-07	False
cg15559684	0.0407842827122993	0.8464686535592044	0.6622665371560164	0.6622665371560164	0.0519566564232478	False	0.3536740041031808	2.222212345722908e-07	False
cg15559700	0.0146243455122738	0.9263857972779812	0.0191615309113713	0.0191615309113713	0.9609763915122476	False	0.986140744242619	2.222212345722908e-07	False
cg15559714	0.0425581016286994	0.7950398325787309	0.511183773294204	0.511183773294204	0.1595788258122042	False	0.4941770878187896	2.222212345722908e-07	False
cg15559737	0.033217157631525	0.6906565188975247	-0.8799353697811602	0.8799353697811602	0.0017525677692879	False	0.1869746328390471	2.222212345722908e-07	False
cg15559833	0.1694021325501536	0.7064730684621813	-0.017662336827763	0.017662336827763	0.964027935477838	False	0.987267189181368	2.222212345722908e-07	False
cg15559895	0.0229750541948712	0.144037689885241	-0.3639932597583818	0.3639932597583818	0.3355465904495196	False	0.653308744128591	2.222212345722908e-07	False
cg15559898	0.0557278138276806	0.1972936347108491	-0.4218194075553204	0.4218194075553204	0.2581117090318693	False	0.5904092988892847	2.222212345722908e-07	False
cg15559909	0.0082147560006157	0.0703146907584853	-0.3633100136252889	0.3633100136252889	0.3365229351675237	False	0.6540002918319194	2.222212345722908e-07	False
cg15559938	0.0222725832289663	0.0926098700241208	0.1549763410119423	0.1549763410119423	0.6905356435276503	False	0.8704129954471793	2.222212345722908e-07	False
cg15559940	0.0171259580054746	0.924115729771716	0.8520741693573938	0.8520741693573938	0.003536076491556	False	0.208879011928956	2.222212345722908e-07	False
cg15559979	0.0176280314276998	0.8242572002854051	-0.3395357991296355	0.3395357991296355	0.3713554477164643	False	0.6801882546875249	2.222212345722908e-07	False
cg15560061	0.0553630902150368	0.3765210245044521	0.2175509447576903	0.2175509447576903	0.5739182964097488	False	0.8082100430153629	2.222212345722908e-07	False
cg15560112	0.0109109688258594	0.0835149119087077	-0.4667174164177894	0.4667174164177894	0.2053304067189742	False	0.5414157438934962	2.222212345722908e-07	False
cg15560337	0.0217350164903912	0.637602124006872	0.1842676535528171	0.1842676535528171	0.6350731336151725	False	0.8412764626030447	2.222212345722908e-07	False
cg15560495	0.1135533616125414	0.2764749167208564	0.6710203292461149	0.6710203292461149	0.0478534527880049	False	0.3461859279388429	2.222212345722908e-07	False
cg15560586	0.008124401455267	0.068397831172513	-0.0143946405259787	0.0143946405259787	0.970680542153973	False	0.989782924125923	2.222212345722908e-07	False
cg15560632	0.0074819934804244	0.052745641930604	-0.2931149765775669	0.2931149765775669	0.4439878397936139	False	0.7291314659572505	2.222212345722908e-07	False
cg15560801	0.09342879894282	0.7391208377655474	-0.7920686521680596	0.7920686521680596	0.0109404917064172	False	0.2509061153836728	2.222212345722908e-07	False
cg15560884	0.1331903952023456	0.5961220205702049	-0.642706328565351	0.642706328565351	0.0619164773755518	False	0.3707593512242366	2.222212345722908e-07	False
cg15561056	0.0114571615933972	0.0923492359628286	-0.2287583745735988	0.2287583745735988	0.5538243195652481	False	0.79641469802512	2.222212345722908e-07	False
cg15561201	0.0122681855965776	0.0824964403812077	0.1173321339860057	0.1173321339860057	0.7636981831734061	False	0.9047636793963116	2.222212345722908e-07	False
cg15561235	0.0065201873340855	0.0380563468713387	-0.5326318155684207	0.5326318155684207	0.1398466575166185	False	0.4730150476257421	2.222212345722908e-07	False
cg15561305	0.0860327364141905	0.773531827038372	-0.5768039637939502	0.5768039637939502	0.1039560541738007	False	0.4318406348341952	2.222212345722908e-07	False
cg15561356	0.0084135773443607	0.0462329324530993	-0.4050820889143465	0.4050820889143465	0.2794503736448691	False	0.6086090049604035	2.222212345722908e-07	False
cg15561453	0.0763273919521559	0.8063751093732061	-0.3271550136667221	0.3271550136667221	0.3901433118521722	False	0.6932816979288307	2.222212345722908e-07	False
cg15561493	0.217207325889158	0.783027270047888	-0.4283684486413506	0.4283684486413506	0.2500056982541615	False	0.5832313560071813	2.222212345722908e-07	False
cg15561501	0.0820662774279004	0.8566920983444736	0.2481929848591911	0.2481929848591911	0.5196260281286773	False	0.7767086191412997	2.222212345722908e-07	False
cg15561583	0.0119413633952775	0.0841122278235952	0.1075667398291458	0.1075667398291458	0.7829687698477165	False	0.9133120233527194	2.222212345722908e-07	False
cg15561613	0.0733093547929951	0.3999509371234854	-0.7570789931677965	0.7570789931677965	0.018171243973155	False	0.2758038768514793	2.222212345722908e-07	False
cg15561778	0.1803909550180556	0.6282018637227589	0.7731777067136274	0.7731777067136274	0.0145402837160099	False	0.2643913347653099	2.222212345722908e-07	False
cg15561986	0.0174803691682254	0.0919981871582454	0.7883360174109848	0.7883360174109848	0.0115978708263435	False	0.2544402551923427	2.222212345722908e-07	False
cg15562022	0.1203721357106518	0.7870804765762259	0.3161859878241788	0.3161859878241788	0.4071492257117557	False	0.705205251065177	2.222212345722908e-07	False
cg15562197	0.0113249409551246	0.063335965738707	-0.4746941318515665	0.4746941318515665	0.1966425929248584	False	0.5328706152001792	2.222212345722908e-07	False
cg15562212	0.0617852885002326	0.7521541952035438	0.4040381921318072	0.4040381921318072	0.2808106690131117	False	0.6098478952416813	2.222212345722908e-07	False
cg15562220	0.0213378970049664	0.1397471968915803	0.4104364872812776	0.4104364872812776	0.272527184761227	False	0.6027982087249241	2.222212345722908e-07	False
cg15562346	0.0201641220068727	0.9489781817698072	-0.497928179822573	0.497928179822573	0.1725338181905583	False	0.5081492102085332	2.222212345722908e-07	False
cg15562399	0.0134022969181183	0.1053912826723956	-0.4015002982981155	0.4015002982981155	0.2841320925529594	False	0.612661286509617	2.222212345722908e-07	False
cg15562557	0.0765181138057681	0.6217936719194713	-0.4674669613256398	0.4674669613256398	0.204505126423832	False	0.5406906764880806	2.222212345722908e-07	False
cg15562706	0.0081077272562348	0.0691491428043808	-0.0581408469924119	0.0581408469924119	0.8818895831528728	False	0.9560222064279013	2.222212345722908e-07	False
cg15562718	0.0131426138085163	0.0811554496540929	-0.1214929905437381	0.1214929905437381	0.7555207316147291	False	0.9012342527905356	2.222212345722908e-07	False
cg15562758	0.0331041767787168	0.8559737461348821	0.3159683192817032	0.3159683192817032	0.4074900628587984	False	0.7054534738302223	2.222212345722908e-07	False
cg15562780	0.0105195058635935	0.0853560204907077	-0.5776053140539306	0.5776053140539306	0.1033632678502878	False	0.4309854829246993	2.222212345722908e-07	False
cg15562859	0.0823129167192759	0.2799887969386282	-0.3291104602406333	0.3291104602406333	0.3871469917075146	False	0.6909986673063899	2.222212345722908e-07	False
cg15562885	0.072248851875743	0.7961039843662788	-0.6153971320472169	0.6153971320472169	0.0777132098429526	False	0.3958454268311436	2.222212345722908e-07	False
cg15562912	0.0069544687949478	0.0607712904954827	-0.4003363856662048	0.4003363856662048	0.2856621140476764	False	0.613987127462132	2.222212345722908e-07	False
cg15562947	0.0192688864815105	0.9011391236696188	-0.0199230868380832	0.0199230868380832	0.9594264435148272	False	0.9855882169547732	2.222212345722908e-07	False
cg15563027	0.021408540107859	0.1592555188380406	0.1195194409579682	0.1195194409579682	0.7593968355451175	False	0.9028865395593708	2.222212345722908e-07	False
cg15563057	0.0195833890132941	0.1102746495537963	-0.4394438178792146	0.4394438178792146	0.2366117971949688	False	0.5715223395408426	2.222212345722908e-07	False
cg15563070	0.0362771291766124	0.8427093055678992	-0.4943984377696547	0.4943984377696547	0.1760815029177137	False	0.5122460868068411	2.222212345722908e-07	False
cg15563184	0.0846219763074015	0.8199980080119705	-0.3041197342495114	0.3041197342495114	0.4262380737438705	False	0.7178249576478105	2.222212345722908e-07	False
cg15563205	0.0165817798904892	0.9162440956396444	0.1784022926310287	0.1784022926310287	0.6460637032039386	False	0.8471639345067307	2.222212345722908e-07	False
cg15563237	0.0145749423416141	0.068333878574202	-0.1557568815234225	0.1557568815234225	0.6890397673607153	False	0.8696229961353716	2.222212345722908e-07	False
cg15563309	0.0256974178951816	0.923906341479754	-0.5942975755685707	0.5942975755685707	0.0914804344106752	False	0.415921393927462	2.222212345722908e-07	False
cg15563355	0.0369377579728116	0.8370911648962004	-0.5137522055494075	0.5137522055494075	0.1571358363611194	False	0.4913368077771554	2.222212345722908e-07	False
cg15563382	0.0139221770258026	0.0981949175114177	-0.5489250785302042	0.5489250785302042	0.1258684186651103	False	0.4573579675732128	2.222212345722908e-07	False
cg15563450	0.0174045711789942	0.0763276743712779	0.5615812907385266	0.5615812907385266	0.1156089284928781	False	0.4456321190197354	2.222212345722908e-07	False
cg15563580	0.1067894309892498	0.654451837445227	-0.5323922476953076	0.5323922476953076	0.140058686146487	False	0.473278127266798	2.222212345722908e-07	False
cg15563766	0.0102240720359834	0.9290765875256832	-0.322905796432075	0.322905796432075	0.3966913769871297	False	0.6979446726211345	2.222212345722908e-07	False
cg15563782	0.0101060650412647	0.0644214505263168	-0.5801054911608744	0.5801054911608744	0.1015270031352324	False	0.4288845395946609	2.222212345722908e-07	False
cg15563952	0.006620543313642	0.0314902688029062	-0.4875254765748641	0.4875254765748641	0.1831076256888804	False	0.5192503388740646	2.222212345722908e-07	False
cg15563963	0.1376480760110042	0.2679989767120905	-0.6921386364823727	0.6921386364823727	0.0388251508570442	False	0.3289920383468475	2.222212345722908e-07	False
cg15563974	0.0282940129948957	0.7907608679286886	-0.3053485042626577	0.3053485042626577	0.4242761462935052	False	0.7165836494207656	2.222212345722908e-07	False
cg15563993	0.0069680597591105	0.0501264584069266	-0.3376199823585099	0.3376199823585099	0.3742341034612886	False	0.6820656242691017	2.222212345722908e-07	False
cg15564000	0.0288214859686113	0.786912749420745	-0.0887216303822624	0.0887216303822624	0.8204391809207855	False	0.9298957273231028	2.222212345722908e-07	False
cg15564098	0.0317776662141381	0.144126728991864	0.7358225237752336	0.7358225237752336	0.0238248295811576	False	0.2922626983328214	2.222212345722908e-07	False
cg15564207	0.0308950968359493	0.7996810785251723	0.6535764361414473	0.6535764361414473	0.0562450521440326	False	0.3615309286387094	2.222212345722908e-07	False
cg15564240	0.0065726828849366	0.055638608701848	-0.501326845285667	0.501326845285667	0.1691568219941744	False	0.504461186684656	2.222212345722908e-07	False
cg15564246	0.0313962284830326	0.9019177312581044	-0.2087902049254633	0.2087902049254633	0.5898063538459848	False	0.8173194119515974	2.222212345722908e-07	False
cg15564267	0.032354311284299	0.3931058960006939	0.3676585955628391	0.3676585955628391	0.3303328104080154	False	0.6497329064550827	2.222212345722908e-07	False
cg15564428	0.0046462590677271	0.040115258411254	0.8053004604594622	0.8053004604594622	0.008812759575937	False	0.2418634156934223	2.222212345722908e-07	False
cg15564444	0.0630800571224884	0.7821431019130098	0.7515435979446161	0.7515435979446161	0.0195466388460639	False	0.2795406652897245	2.222212345722908e-07	False
cg15564488	0.1491453461421329	0.7813194934881187	-0.5143303977116906	0.5143303977116906	0.156588889654927	False	0.4908451127276786	2.222212345722908e-07	False
cg15564547	0.0406315527156278	0.6743285848173654	-0.4425687023983923	0.4425687023983923	0.232904599034621	False	0.5681810886458136	2.222212345722908e-07	False
cg15564590	0.0148326106435748	0.093123994925855	0.1457144240982382	0.1457144240982382	0.7083553391162362	False	0.8791960484140129	2.222212345722908e-07	False
cg15564619	0.1258454819677232	0.2100352357903973	0.5033653291937106	0.5033653291937106	0.1671496669175527	False	0.5024561416982802	2.222212345722908e-07	False
cg15564865	0.0159232060457495	0.1200758044170654	-0.2343455341201641	0.2343455341201641	0.5439071710352987	False	0.7909121159440045	2.222212345722908e-07	False
cg15564871	0.0276440207165702	0.8455441854614117	-0.2389885350989395	0.2389885350989395	0.5357179200040179	False	0.7862822421319244	2.222212345722908e-07	False
cg15564896	0.094627564000494	0.7652007340823521	-0.5368667285741657	0.5368667285741657	0.1361297111385474	False	0.4684533480735673	2.222212345722908e-07	False
cg15564948	0.0110196210731576	0.0729708847831671	0.4553255051826345	0.4553255051826345	0.218100498751072	False	0.5545982557106933	2.222212345722908e-07	False
cg15564965	0.0097919213677813	0.0641047756496146	-0.4219453783961557	0.4219453783961557	0.2579544919210984	False	0.5903406824660296	2.222212345722908e-07	False
cg15564972	0.0090415347555778	0.0665648875452412	-0.0017147777891519	0.0017147777891519	0.9965066919334308	False	0.998858920767616	2.222212345722908e-07	False
cg15565004	0.1282540134604971	0.6307930817924683	-0.3218567880557132	0.3218567880557132	0.3983156693236891	False	0.6991077890813875	2.222212345722908e-07	False
cg15565032	0.0088918671421445	0.063199100616427	0.3519928518868352	0.3519928518868352	0.3528970483571914	False	0.6660938828721187	2.222212345722908e-07	False
cg15565057	0.0777561072069719	0.8142406587797555	-0.5387997885319021	0.5387997885319021	0.134452663584339	False	0.4666043203796156	2.222212345722908e-07	False
cg15565065	0.0157986534492596	0.0977915747552032	-0.6856374531441369	0.6856374531441369	0.0414756572801309	False	0.3344836100367245	2.222212345722908e-07	False
cg15565081	0.0107157600379351	0.0765746503449566	0.3527430695580146	0.3527430695580146	0.3517998747422695	False	0.6652485167749491	2.222212345722908e-07	False
cg15565104	0.0214007395343825	0.8578980004525179	-0.5136540610351487	0.5136540610351487	0.1572287868299013	False	0.4914786644278221	2.222212345722908e-07	False
cg15565180	0.0220660987607048	0.8975148159957917	-0.5419090433870748	0.5419090433870748	0.1317809119078705	False	0.4635724720572561	2.222212345722908e-07	False
cg15565231	0.0148215513008743	0.9230188623395268	-0.2996441385909732	0.2996441385909732	0.4334181778700029	False	0.7224317990120348	2.222212345722908e-07	False
cg15565306	0.1180230606283054	0.6508412571442347	0.7536547673923906	0.7536547673923906	0.019014205502248	False	0.2775941349398549	2.222212345722908e-07	False
cg15565319	0.0084144951783947	0.0700232298497188	0.254010747937279	0.254010747937279	0.5095550402242952	False	0.7706921432167887	2.222212345722908e-07	False
cg15565409	0.2427575520536806	0.2980560283995307	-0.5286272902574674	0.5286272902574674	0.1434156537468128	False	0.4767649256857769	2.222212345722908e-07	False
cg15565533	0.0172533964544954	0.0927879638271736	-0.1339359356888606	0.1339359356888606	0.7311939693761688	False	0.8902184685170635	2.222212345722908e-07	False
cg15565576	0.0906547766722942	0.6442860530487731	0.6148414624102247	0.6148414624102247	0.0780580943317784	False	0.3962417683389961	2.222212345722908e-07	False
cg15565872	0.0098710222430418	0.07815943051645	-0.3085160328754059	0.3085160328754059	0.4192374073490104	False	0.7132632055657327	2.222212345722908e-07	False
cg15565897	0.0311929707901061	0.2027339823723009	0.8794608847275334	0.8794608847275334	0.0017760724694064	False	0.1872822115370822	2.222212345722908e-07	False
cg15566222	0.0078967684667459	0.0562832656102255	-0.8520818553095559	0.8520818553095559	0.0035354613744523	False	0.208879011928956	2.222212345722908e-07	False
cg15566393	0.0111438726754873	0.9630577627772764	-0.7260284827375774	0.7260284827375774	0.0267788588405558	False	0.3001078655982848	2.222212345722908e-07	False
cg15566405	0.0104815808223642	0.9168757128050083	0.3780767970198826	0.3780767970198826	0.3157350370296885	False	0.6377368738876695	2.222212345722908e-07	False
cg15566448	0.0240045661511432	0.9094235077428674	0.0106912989888667	0.0106912989888667	0.9782219390699664	False	0.9922944462510426	2.222212345722908e-07	False
cg15566506	0.0332060393243608	0.1454680014225218	-0.0579795068338667	0.0579795068338667	0.8822154996890323	False	0.9561359448729276	2.222212345722908e-07	False
cg15566554	0.2121903245029965	0.34256527131556	0.0549858075451961	0.0549858075451961	0.8882656772249158	False	0.9587377012269974	2.222212345722908e-07	False
cg15566619	0.0087330969711912	0.0694299617285619	-0.2775379974883404	0.2775379974883404	0.4696503215222765	False	0.7457142664378925	2.222212345722908e-07	False
cg15566648	0.0176462652044364	0.1208921081544786	-0.3647260270969298	0.3647260270969298	0.3345010351850241	False	0.6526096475283367	2.222212345722908e-07	False
cg15566749	0.0110390087789646	0.0850515887445099	-0.5692739914879958	0.5692739914879958	0.1096268802764691	False	0.4388403590204158	2.222212345722908e-07	False
cg15566751	0.0295138555216668	0.8169045919233331	-0.4805302787411243	0.4805302787411243	0.1904190227571386	False	0.5267996976942855	2.222212345722908e-07	False
cg15566783	0.0099937101120624	0.0979803756279158	0.1481744034450006	0.1481744034450006	0.7036100760455363	False	0.8768712756535656	2.222212345722908e-07	False
cg15566919	0.1942637729197862	0.5610259394248042	-0.3422146381480845	0.3422146381480845	0.3673480145867222	False	0.6771766426811213	2.222212345722908e-07	False
cg15566921	0.1283566894394758	0.7262452106413566	0.9112882730076864	0.9112882730076864	0.0006272007294547	False	0.1510259238271402	2.222212345722908e-07	False
cg15567057	0.0395258435223997	0.0993345760104555	-0.5803368726913264	0.5803368726913264	0.1013580739089686	False	0.4287424422392812	2.222212345722908e-07	False
cg15567182	0.0538609677831774	0.8852666751181275	-0.5229953569867463	0.5229953569867463	0.1485244456573972	False	0.4818905923366216	2.222212345722908e-07	False
cg15567237	0.0311142615010499	0.8692089423693558	0.6261473870513554	0.6261473870513554	0.0712265804434448	False	0.3861168447310323	2.222212345722908e-07	False
cg15567297	0.1018326975162371	0.6680553945641025	-0.073735709843843	0.073735709843843	0.8504657664501658	False	0.942964966063438	2.222212345722908e-07	False
cg15567298	0.017070400606995	0.9161499836968549	0.8470714440233901	0.8470714440233901	0.003952261486986	False	0.2108029737128013	2.222212345722908e-07	False
cg15567340	0.1001855037291131	0.6163436541256392	-0.5036611539229903	0.5036611539229903	0.1668595307327921	False	0.502164067799744	2.222212345722908e-07	False
cg15567360	0.0537402625232555	0.8058974539445095	0.4356887283841082	0.4356887283841082	0.241108539638508	False	0.5756003786635927	2.222212345722908e-07	False
cg15567368	0.2754941318025012	0.399556715123023	0.0192232968799831	0.0192232968799831	0.9608506787543456	False	0.9861294362407153	2.222212345722908e-07	False
cg15567428	0.0573281867054945	0.4564252984711318	0.6557688467060989	0.6557688467060989	0.0551427246960951	False	0.3593898282373696	2.222212345722908e-07	False
cg15567529	0.0112912174050845	0.0748647308715291	-0.2321041353058788	0.2321041353058788	0.547877482629947	False	0.7930480916947846	2.222212345722908e-07	False
cg15567634	0.0128287462093441	0.1017344021834967	-0.2389633928817572	0.2389633928817572	0.5357621367533866	False	0.7863061062152578	2.222212345722908e-07	False
cg15567848	0.171469229077992	0.7492309833160807	-0.3672283719041677	0.3672283719041677	0.3309426929197958	False	0.6501793204132423	2.222212345722908e-07	False
cg15567853	0.0174604103387652	0.8857766872687115	0.0366540082209643	0.0366540082209643	0.9254126184270424	False	0.973313444374138	2.222212345722908e-07	False
cg15567929	0.0209671466007218	0.8572164913514801	0.0244827076321758	0.0244827076321758	0.9501491439163856	False	0.982474295435315	2.222212345722908e-07	False
cg15568066	0.0125872687549089	0.0999866850208966	-0.2324617765663792	0.2324617765663792	0.5472432380444304	False	0.7926780078950565	2.222212345722908e-07	False
cg15568107	0.0937093601314641	0.785571276744008	-0.7628407868884414	0.7628407868884414	0.016809560003595	False	0.2727736687816973	2.222212345722908e-07	False
cg15568145	0.1241584987987244	0.4867234758830542	0.5928021554715425	0.5928021554715425	0.0925089854218611	False	0.4174694560744751	2.222212345722908e-07	False
cg15568167	0.0110780663186323	0.0810269017234912	-0.4408288952416814	0.4408288952416814	0.2349647017215839	False	0.5700039283348562	2.222212345722908e-07	False
cg15568225	0.0337933203993132	0.6485244671496524	0.3487938938027897	0.3487938938027897	0.3575939871470643	False	0.6696044799147515	2.222212345722908e-07	False
cg15568376	0.0272398228876885	0.7827566395903685	0.4561003980964444	0.4561003980964444	0.2172183716977262	False	0.5537379653859698	2.222212345722908e-07	False
cg15568408	0.019526863248889	0.8136668678342103	-0.2347061231422909	0.2347061231422909	0.5432694666600186	False	0.7905432779597528	2.222212345722908e-07	False
cg15568439	0.0106491528489227	0.075669767174724	-0.5978689193416111	0.5978689193416111	0.0890525308001271	False	0.412536719838571	2.222212345722908e-07	False
cg15568617	0.1990047445506883	0.4790843228734009	0.2301613329245473	0.2301613329245473	0.5513277206310309	False	0.7950887610102908	2.222212345722908e-07	False
cg15568628	0.1172652081869573	0.6891142123442459	-0.8159022015320667	0.8159022015320667	0.0073249495820028	False	0.233820573973239	2.222212345722908e-07	False
cg15568892	0.0309532424005067	0.8943677754245324	-0.3017973539477485	0.3017973539477485	0.4299571585497601	False	0.7201682028505375	2.222212345722908e-07	False
cg15568914	0.028206383831013	0.8789486090909735	0.6713977528654793	0.6713977528654793	0.04768137063984	False	0.3458019093369406	2.222212345722908e-07	False
cg15568960	0.0091121753547114	0.0760959800017776	-0.0443758116454722	0.0443758116454722	0.9097465575038828	False	0.9670790467109408	2.222212345722908e-07	False
cg15568998	0.0330476521111842	0.8762453239132643	-0.7141492072730303	0.7141492072730303	0.0306720607129239	False	0.3094728400210134	2.222212345722908e-07	False
cg15569052	0.088960027631045	0.8071139314697949	0.5305112640464116	0.5305112640464116	0.1417300049116276	False	0.4751101435506722	2.222212345722908e-07	False
cg15569224	0.008669203194782	0.0695106555779	0.2476593208721438	0.2476593208721438	0.5205537577177396	False	0.7772587168375416	2.222212345722908e-07	False
cg15569228	0.0474364075798121	0.8578280719084148	-0.1703409482045708	0.1703409482045708	0.661265939739646	False	0.8553293309228245	2.222212345722908e-07	False
cg15569292	0.1382616433206888	0.4079802531294718	0.5504092493668165	0.5504092493668165	0.1246383079708985	False	0.4559991759608986	2.222212345722908e-07	False
cg15569340	0.0101898233465498	0.0749726822462952	0.1017761354099024	0.1017761354099024	0.7944447541179936	False	0.9182203005137012	2.222212345722908e-07	False
cg15569451	0.0575772297880744	0.8356504114171762	0.563074776603682	0.563074776603682	0.1144325861722027	False	0.4443098060116321	2.222212345722908e-07	False
cg15569512	0.0081298358987874	0.0540194939608605	0.6094722617367264	0.6094722617367264	0.081439533557213	False	0.4014673559262317	2.222212345722908e-07	False
cg15569630	0.0091317078788315	0.9402244860261816	0.2055495060365746	0.2055495060365746	0.5957225050220508	False	0.8206736139919698	2.222212345722908e-07	False
cg15569801	0.0101330874156088	0.939958302833149	0.0185926270214961	0.0185926270214961	0.9621343207249832	False	0.98658699662064	2.222212345722908e-07	False
cg15570021	0.0251159736167486	0.8509484803797855	-0.3941936943710575	0.3941936943710575	0.2938072803300703	False	0.6206420830041381	2.222212345722908e-07	False
cg15570035	0.0203915417999124	0.9159763817608082	-0.5067729326152078	0.5067729326152078	0.163825126163505	False	0.4988330174650615	2.222212345722908e-07	False
cg15570148	0.0506378778955493	0.4230803545317189	0.7520833187863315	0.7520833187863315	0.0194095933772652	False	0.2788935587824871	2.222212345722908e-07	False
cg15570293	0.0594444735487574	0.3283990371292954	0.338028580771827	0.338028580771827	0.3736192698792099	False	0.6816739188142499	2.222212345722908e-07	False
cg15570296	0.0071766458332309	0.0596383391593888	0.317483419756027	0.317483419756027	0.4051203416926819	False	0.7037388786899551	2.222212345722908e-07	False
cg15570323	0.014423092974314	0.0923495620704152	-0.3140316933538628	0.3140316933538628	0.4105282631219528	False	0.7072556114002507	2.222212345722908e-07	False
cg15570395	0.1571567514173825	0.7340311837400421	0.1579324680448424	0.1579324680448424	0.6848752694109055	False	0.8675007064679235	2.222212345722908e-07	False
cg15570432	0.036145147799689	0.8543456382622056	0.6993796398914691	0.6993796398914691	0.0360048216008212	False	0.3222812826616625	2.222212345722908e-07	False
cg15570464	0.0245806274527774	0.9322240489545192	-0.5883322162629372	0.5883322162629372	0.0956255064703141	False	0.4214659075676228	2.222212345722908e-07	False
cg15570656	0.1646287154288566	0.7613715792122563	0.0918897002339512	0.0918897002339512	0.8141160328212869	False	0.9272704645524468	2.222212345722908e-07	False
cg15570803	0.1636547781248924	0.2640904445139346	-0.5441533682170798	0.5441533682170798	0.1298720737310008	False	0.461457542537309	2.222212345722908e-07	False
cg15570966	0.0239573493211066	0.8362062925302945	0.2012516038948825	0.2012516038948825	0.6036004079271153	False	0.8246895232844644	2.222212345722908e-07	False
cg15571154	0.0223354635828788	0.8448158558974266	0.0709524639850356	0.0709524639850356	0.8560618433756071	False	0.945149458494148	2.222212345722908e-07	False
cg15571231	0.0573543653305665	0.8348213661274473	-0.6479215078793316	0.6479215078793316	0.0591524874694391	False	0.3666202677113639	2.222212345722908e-07	False
cg15571277	0.0059914569739116	0.0434078197490141	-0.6112028665172393	0.6112028665172393	0.0803399151536114	False	0.3996674976116593	2.222212345722908e-07	False
cg15571330	0.0081913370331764	0.0596999422173283	-0.734163965303746	0.734163965303746	0.0243091681873686	False	0.2935902926100979	2.222212345722908e-07	False
cg15571353	0.1987369547024223	0.6563870018096974	-0.3824816781454745	0.3824816781454745	0.3096624913979803	False	0.6330580613032616	2.222212345722908e-07	False
cg15571373	0.0338829472130542	0.784085213479878	0.1679606789529765	0.1679606789529765	0.665775534783129	False	0.8576967095041557	2.222212345722908e-07	False
cg15571376	0.0322516206834142	0.1445529273554529	-0.8068068236697927	0.8068068236697927	0.0085899195698718	False	0.2408445631424166	2.222212345722908e-07	False
cg15571380	0.0172424452765007	0.9214113272039238	-0.4798166045716932	0.4798166045716932	0.1911740415346	False	0.527605463776731	2.222212345722908e-07	False
cg15571405	0.2064038218907476	0.5331467957539894	0.3983177046479112	0.3983177046479112	0.2883258481909067	False	0.6161739958656207	2.222212345722908e-07	False
cg15571423	0.0272289932767126	0.8996959226325116	-0.4061786585280928	0.4061786585280928	0.2780251415044045	False	0.607280661075919	2.222212345722908e-07	False
cg15571556	0.0501532863749197	0.8405565263395255	-0.3199574119514352	0.3199574119514352	0.4012644637281048	False	0.7010396970969386	2.222212345722908e-07	False
cg15571561	0.0402355414663709	0.1658434734797975	-0.7227718909972695	0.7227718909972695	0.027811835568899	False	0.3024792543908479	2.222212345722908e-07	False
cg15571623	0.0208683175532686	0.949975412763412	-0.6206337282761304	0.6206337282761304	0.0745094952805142	False	0.3912775954962971	2.222212345722908e-07	False
cg15571686	0.1366501703535116	0.7200892698409669	0.5458696171409269	0.5458696171409269	0.1284234992386581	False	0.4599476420568571	2.222212345722908e-07	False
cg15571705	0.0845123245076525	0.793421977014556	-0.4205711885526366	0.4205711885526366	0.2596722866065048	False	0.5916330388065513	2.222212345722908e-07	False
cg15571725	0.0200472038902077	0.9086592887360644	-0.4859614528447202	0.4859614528447202	0.1847283148764333	False	0.5209181047187915	2.222212345722908e-07	False
cg15571730	0.0097741073905345	0.0667836869763676	0.7721194349188575	0.7721194349188575	0.0147625783720022	False	0.2651125306312463	2.222212345722908e-07	False
cg15571882	0.0214537119437727	0.8751770073527513	-0.3154403133856564	0.3154403133856564	0.4083173839667337	False	0.7059759865573311	2.222212345722908e-07	False
cg15571896	0.0105079776704117	0.9332040101544754	-0.7533225118622451	0.7533225118622451	0.0190973535629964	False	0.2779920844295631	2.222212345722908e-07	False
cg15571903	0.0762088286564146	0.6195941474222703	-0.7021966589149824	0.7021966589149824	0.0349446038203593	False	0.3200879920663685	2.222212345722908e-07	False
cg15572012	0.0101014304395974	0.0693533631540865	0.0934592291190426	0.0934592291190426	0.8109868278329334	False	0.9257482102970248	2.222212345722908e-07	False
cg15572086	0.0124496369406191	0.087092143241734	-0.3554879195781721	0.3554879195781721	0.3477997391702605	False	0.662394524403655	2.222212345722908e-07	False
cg15572146	0.0092565614819954	0.0584330396476989	-0.624834537923627	0.624834537923627	0.0719999059113321	False	0.3871905074081174	2.222212345722908e-07	False
cg15572180	0.017937893467148	0.1280221668970239	0.3218634544191223	0.3218634544191223	0.3983053374033559	False	0.6991005618220519	2.222212345722908e-07	False
cg15572235	0.0733160527679539	0.4229622644703263	-0.4763037580838186	0.4763037580838186	0.1949148931423396	False	0.5311506379217077	2.222212345722908e-07	False
cg15572325	0.0580581522915952	0.6399392766092157	-0.7501917135182725	0.7501917135182725	0.0198927211104293	False	0.2807075661691891	2.222212345722908e-07	False
cg15572396	0.2568954753629002	0.5773423374453882	0.2517044529547587	0.2517044529547587	0.5135380125033101	False	0.7731467520241762	2.222212345722908e-07	False
cg15572423	0.030859021792036	0.7347817787750682	-0.2026277821046835	0.2026277821046835	0.6010740167631097	False	0.8234077629772018	2.222212345722908e-07	False
cg15572436	0.0424046713498698	0.8191601534113454	0.4412625338334378	0.4412625338334378	0.2344503109815023	False	0.5695113080684582	2.222212345722908e-07	False
cg15572489	0.0789033084811767	0.6981870187171307	-0.2833438151671769	0.2833438151671769	0.4600130066652977	False	0.7393586451738194	2.222212345722908e-07	False
cg15572496	0.0489538872854627	0.823288346814399	-0.3236867881339985	0.3236867881339985	0.3954840758492482	False	0.6971172464066837	2.222212345722908e-07	False
cg15572535	0.0072624552419308	0.0567368368852327	0.5940411608601395	0.5940411608601395	0.0916562961041509	False	0.4161402762012559	2.222212345722908e-07	False
cg15572557	0.0190460619856119	0.9211585194312336	0.4284956156027231	0.4284956156027231	0.2498496628857536	False	0.5830864359329176	2.222212345722908e-07	False
cg15572656	0.0518723498301561	0.1108353877938876	0.4466205802229088	0.4466205802229088	0.2281449369283358	False	0.5641768837460857	2.222212345722908e-07	False
cg15572692	0.0159569664585782	0.0976011412981762	-0.5505679872605063	0.5505679872605063	0.1245071683561538	False	0.4558058028611507	2.222212345722908e-07	False
cg15572745	0.1563803563172332	0.6524561325634475	0.6520685006713309	0.6520685006713309	0.0570112798404043	False	0.363120133828122	2.222212345722908e-07	False
cg15572779	0.1610385974580013	0.2563335525021236	-0.3235268815706859	0.3235268815706859	0.3957311298653361	False	0.6972911800932737	2.222212345722908e-07	False
cg15572787	0.0099669156148345	0.068503634813024	-0.3072441277391251	0.3072441277391251	0.4212574377082217	False	0.7145694094100571	2.222212345722908e-07	False
cg15572907	0.1004597039737411	0.6860248428351119	0.3604893592016553	0.3604893592016553	0.3405683654726415	False	0.6571437877307716	2.222212345722908e-07	False
cg15573040	0.0314559701789516	0.0844285097183516	-0.0037561263912151	0.0037561263912151	0.9923481721134624	False	0.997286527542675	2.222212345722908e-07	False
cg15573058	0.0135700411170494	0.935548750953797	-0.6389237879231504	0.6389237879231504	0.0639712344529182	False	0.3743581231810048	2.222212345722908e-07	False
cg15573334	0.0103007874087692	0.0695601112235037	-0.5253632345539557	0.5253632345539557	0.1463637782375627	False	0.4794571887608808	2.222212345722908e-07	False
cg15573359	0.0129646934695598	0.1176479082386485	-0.5821252988529693	0.5821252988529693	0.1000581264591268	False	0.427011527084626	2.222212345722908e-07	False
cg15573543	0.0631238449162495	0.8496888055118456	-0.3749517662626667	0.3749517662626667	0.32007915846501	False	0.6413355186722862	2.222212345722908e-07	False
cg15573664	0.037796140382446	0.8558228781014022	0.4110445448087724	0.4110445448087724	0.2717467096544214	False	0.6020350471042474	2.222212345722908e-07	False
cg15573687	0.1910830593450821	0.7271323407445553	-0.4599923374981734	0.4599923374981734	0.2128175934571038	False	0.5493262627598029	2.222212345722908e-07	False
cg15573783	0.0163101697875337	0.122366305462349	-0.2819130154326622	0.2819130154326622	0.4623801326413269	False	0.7407952429160719	2.222212345722908e-07	False
cg15573830	0.1323544411421535	0.5932204125228194	-0.7890105323965824	0.7890105323965824	0.0114771629149868	False	0.253920662048668	2.222212345722908e-07	False
cg15573846	0.0336862385419315	0.144685163834244	-0.1514960104686164	0.1514960104686164	0.697216789110481	False	0.8737772634270973	2.222212345722908e-07	False
cg15573861	0.0128014139465567	0.9278434240660594	-0.3981752765002494	0.3981752765002494	0.2885142702956978	False	0.6162989341396946	2.222212345722908e-07	False
cg15573879	0.0128123905160622	0.0807779821762513	-0.467108793974352	0.467108793974352	0.2048992531329905	False	0.5410524340641951	2.222212345722908e-07	False
cg15573925	0.0083061243981099	0.062604444704257	0.3414248769325889	0.3414248769325889	0.3685273122118235	False	0.6780210370813803	2.222212345722908e-07	False
cg15573979	0.0165099356602598	0.0880735141491273	0.6451951027318626	0.6451951027318626	0.0605875111440592	False	0.3690276547717843	2.222212345722908e-07	False
cg15573998	0.2521705733851002	0.6023314559031088	0.3964766466215986	0.3964766466215986	0.2907663266503591	False	0.6180233356256254	2.222212345722908e-07	False
cg15574240	0.058758081136307	0.7679869883965793	-0.1805934387847442	0.1805934387847442	0.6419508497986499	False	0.8451424943337635	2.222212345722908e-07	False
cg15574263	0.0111363198394751	0.094818690606292	0.3585530841883859	0.3585530841883859	0.3433591336693524	False	0.6592484602012972	2.222212345722908e-07	False
cg15574301	0.0512239393167873	0.801301336074708	-0.7834488842239933	0.7834488842239933	0.0124980401608836	False	0.2576075850177434	2.222212345722908e-07	False
cg15574312	0.0138670138615749	0.1056772066331194	-0.4151839280545168	0.4151839280545168	0.2664647857567336	False	0.5974751936784441	2.222212345722908e-07	False
cg15574316	0.0147084832521629	0.8973959473814787	0.2183911384420334	0.2183911384420334	0.5724027859029547	False	0.8072405856087669	2.222212345722908e-07	False
cg15574318	0.0545133334432026	0.8336380628137814	-0.4278880026952431	0.4278880026952431	0.2505956809680601	False	0.5836519348021292	2.222212345722908e-07	False
cg15574321	0.1208672460938102	0.6714446629415649	-0.31115157636928	0.31115157636928	0.4150655974453175	False	0.7102190181012042	2.222212345722908e-07	False
cg15574362	0.0227597557911503	0.9136111722550376	0.4567601648935769	0.4567601648935769	0.2164688522020498	False	0.5530509669200787	2.222212345722908e-07	False
cg15574437	0.2102396258462689	0.5798144896830778	-0.6411974821296107	0.6411974821296107	0.0627310504049175	False	0.3721737692802621	2.222212345722908e-07	False
cg15574442	0.0512699566082267	0.8514884493948129	0.0394809645270159	0.0394809645270159	0.919674441187839	False	0.970984535449189	2.222212345722908e-07	False
cg15574509	0.1074151603218627	0.4757819350027112	0.2876246485511023	0.2876246485511023	0.4529619609660364	False	0.7350977624658778	2.222212345722908e-07	False
cg15574609	0.1729244773878986	0.7354852648452965	-0.4084406343505917	0.4084406343505917	0.2750972050656842	False	0.6049307625159258	2.222212345722908e-07	False
cg15574642	0.0357000488344139	0.3489441483342122	0.2878206474947818	0.2878206474947818	0.4526402524903567	False	0.734861890833269	2.222212345722908e-07	False
cg15574705	0.006154974797842	0.0442678993672806	-0.1048929049618261	0.1048929049618261	0.7882634789697972	False	0.9156147513844866	2.222212345722908e-07	False
cg15574810	0.0111288661093159	0.9299740699684944	-0.068853109716302	0.068853109716302	0.8602865552329817	False	0.9468092630102996	2.222212345722908e-07	False
cg15574895	0.1606156425480532	0.5594708102861408	0.6312914479718046	0.6312914479718046	0.0682466145981942	False	0.3817868249142179	2.222212345722908e-07	False
cg15574924	0.0076469928540337	0.0630089479907117	-0.7859800099395716	0.7859800099395716	0.012026185089308	False	0.2560400392348766	2.222212345722908e-07	False
cg15574972	0.0130736813518204	0.1058163604780927	0.3383236846739534	0.3383236846739534	0.3731755138060844	False	0.6813602802484857	2.222212345722908e-07	False
cg15575009	0.0171297495417877	0.8877905239349435	-0.592964430960741	0.592964430960741	0.0923970312618572	False	0.4173204538526063	2.222212345722908e-07	False
cg15575017	0.0286564715655033	0.8249491402196203	0.0895970083071141	0.0895970083071141	0.818691105360297	False	0.929001957051642	2.222212345722908e-07	False
cg15575098	0.0452960672728376	0.7748117359560026	-0.1449864244795733	0.1449864244795733	0.7097613133549826	False	0.8799083757022811	2.222212345722908e-07	False
cg15575196	0.0105444989540645	0.9388114458793474	0.4920325909590445	0.4920325909590445	0.1784824423802171	False	0.5146641379229675	2.222212345722908e-07	False
cg15575222	0.0254296860146895	0.160199570984934	-0.3101523261701035	0.3101523261701035	0.4166450955146547	False	0.7114340481346779	2.222212345722908e-07	False
cg15575249	0.0177695911226551	0.9055066826679736	-0.323630935877575	0.323630935877575	0.3955703589041502	False	0.6971857157385205	2.222212345722908e-07	False
cg15575320	0.0351877687645928	0.8551004820523284	0.6630505671547697	0.6630505671547697	0.0515803472086975	False	0.3532910298411201	2.222212345722908e-07	False
cg15575339	0.008866686873371	0.074327356270038	0.2354189358911431	0.2354189358911431	0.5420096924221209	False	0.7898628390279818	2.222212345722908e-07	False
cg15575356	0.0672256849258527	0.451114906414597	0.7994863297110151	0.7994863297110151	0.0097095283664904	False	0.2470292977806305	2.222212345722908e-07	False
cg15575375	0.0468791930578602	0.2017598002369144	0.0726865335090394	0.0726865335090394	0.8525746054964992	False	0.9437998977031108	2.222212345722908e-07	False
cg15575433	0.0552442619361004	0.3067444027352982	0.1456027687595955	0.1456027687595955	0.7085709279551021	False	0.8793132648368049	2.222212345722908e-07	False
cg15575498	0.0896254812099362	0.2908249017122969	-0.6070022669958222	0.6070022669958222	0.0830250104192397	False	0.4038015187192713	2.222212345722908e-07	False
cg15575533	0.0164526142762758	0.9006634314636848	0.7632168947761835	0.7632168947761835	0.0167231169868536	False	0.2723867142815334	2.222212345722908e-07	False
cg15575538	0.0636005011528296	0.7810516836623057	0.7194193646820427	0.7194193646820427	0.0289021653440953	False	0.3052262603980467	2.222212345722908e-07	False
cg15575641	0.0349925040442715	0.5801822597123104	0.7579005186864086	0.7579005186864086	0.0179727675967547	False	0.2751694802692849	2.222212345722908e-07	False
cg15575671	0.0115843152742208	0.0699589545377877	-0.1876601028407344	0.1876601028407344	0.6287442027977982	False	0.8380363272912427	2.222212345722908e-07	False
cg15575683	0.1813442493646368	0.3200849147008869	-0.1065822086550716	0.1065822086550716	0.7849174460284309	False	0.9141805519515628	2.222212345722908e-07	False
cg15575700	0.0555026943805705	0.2874897477520975	-0.8324674112164661	0.8324674112164661	0.0053572700660033	False	0.2214850760690371	2.222212345722908e-07	False
cg15575834	0.0549051011005988	0.9068030813241464	0.0578115356923673	0.0578115356923673	0.8825548274485923	False	0.9562698934694864	2.222212345722908e-07	False
cg15575875	0.0622695044945268	0.6015551452724318	-0.0653441484261778	0.0653441484261778	0.8673547467379319	False	0.9497551361241066	2.222212345722908e-07	False
cg15575880	0.065683382765295	0.8243392622441661	0.6124552574222883	0.6124552574222883	0.0795499186222924	False	0.3984889918916688	2.222212345722908e-07	False
cg15575914	0.0202767727094899	0.9283303291024152	-0.3837392077369889	0.3837392077369889	0.3079397942663949	False	0.6318289335357571	2.222212345722908e-07	False
cg15575967	0.1151191868657598	0.7184119700181786	0.3535719093999325	0.3535719093999325	0.3505896447014064	False	0.6644487549551852	2.222212345722908e-07	False
cg15575982	0.0278342612915416	0.0949289140364318	-0.64452937184493	0.64452937184493	0.0609412191154674	False	0.3693348441929096	2.222212345722908e-07	False
cg15576012	0.0156541676297659	0.9314602022375512	-0.1242964099784675	0.1242964099784675	0.7500228623248906	False	0.8985952172805601	2.222212345722908e-07	False
cg15576058	0.0115948208330523	0.0744063496028774	0.3008234261250908	0.3008234261250908	0.4315210973839702	False	0.7211923109047945	2.222212345722908e-07	False
cg15576082	0.1532376414829886	0.7052263540171825	0.3417539869725794	0.3417539869725794	0.3680356551517249	False	0.6776429471967411	2.222212345722908e-07	False
cg15576195	0.0330423633667371	0.1542877338202065	-0.6603341687734415	0.6603341687734415	0.0528915842309662	False	0.3555407308661461	2.222212345722908e-07	False
cg15576233	0.0085375014924136	0.0634828325705793	-0.3454470539457154	0.3454470539457154	0.3625400891747378	False	0.6734472637058346	2.222212345722908e-07	False
cg15576292	0.0150413502173431	0.8778391112726005	0.0798089343711184	0.0798089343711184	0.8382750876003505	False	0.9376201007579686	2.222212345722908e-07	False
cg15576338	0.0705307893758345	0.8063450908114436	-0.4134264720590236	0.4134264720590236	0.2687006771241708	False	0.5993619927861933	2.222212345722908e-07	False
cg15576342	0.0334927492850295	0.7476261021071928	0.8059629199108854	0.8059629199108854	0.0087142844641079	False	0.2414761405296924	2.222212345722908e-07	False
cg15576492	0.1638139489625713	0.2584786180985143	-0.4437309394285901	0.4437309394285901	0.2315338775250641	False	0.566993039500089	2.222212345722908e-07	False
cg15576517	0.1603884990994977	0.6660200089739636	-0.5517195468730057	0.5517195468730057	0.1235582805617896	False	0.4545645562382838	2.222212345722908e-07	False
cg15576576	0.0706952334971872	0.528650254540315	0.2544277770939002	0.2544277770939002	0.5088361574476619	False	0.7703344340802933	2.222212345722908e-07	False
cg15576669	0.0117995305322715	0.8898771118724249	-0.4456489341024531	0.4456489341024531	0.229281439405821	False	0.5650887994497904	2.222212345722908e-07	False
cg15576692	0.0174472424178224	0.1231475069663871	-0.321735707501066	0.321735707501066	0.3985033485737147	False	0.6992722093894315	2.222212345722908e-07	False
cg15576730	0.0970269985537138	0.8289774654287888	-0.5084857466159026	0.5084857466159026	0.1621685661006	False	0.4969966253783316	2.222212345722908e-07	False
cg15576859	0.0665366574186551	0.1878810384756962	-0.7456096910187524	0.7456096910187524	0.0210958728581083	False	0.2845908583834682	2.222212345722908e-07	False
cg15576869	0.0214482128528056	0.8496031011745568	0.2366092307016069	0.2366092307016069	0.5399085453139295	False	0.7886721673181337	2.222212345722908e-07	False
cg15576900	0.0068046562737018	0.043324167232855	0.2936522499039664	0.2936522499039664	0.4431138567471883	False	0.7284734433848018	2.222212345722908e-07	False
cg15576918	0.0285834334940511	0.8457274130411208	0.7512265277459241	0.7512265277459241	0.0196274474744486	False	0.2798621062730174	2.222212345722908e-07	False
cg15577126	0.1098654374466031	0.6637097119385552	-0.3659374153969964	0.3659374153969964	0.3327760879057368	False	0.6513904355764948	2.222212345722908e-07	False
cg15577135	0.0110564350459371	0.0903066715310699	-0.1189244800869367	0.1189244800869367	0.760566268225886	False	0.9034133526749124	2.222212345722908e-07	False
cg15577178	0.0131474654921358	0.0925338010038059	0.3724279389159861	0.3724279389159861	0.3236092400701808	False	0.6442606211900046	2.222212345722908e-07	False
cg15577180	0.0584450031629642	0.9275611967791236	0.3064111821717626	0.3064111821717626	0.4225826807577335	False	0.715492343233531	2.222212345722908e-07	False
cg15577272	0.0251659961144933	0.8883757056166999	0.575862927610675	0.575862927610675	0.104654796675026	False	0.4326743087789637	2.222212345722908e-07	False
cg15577287	0.0560671512836512	0.6120750725195113	0.2454458750972833	0.2454458750972833	0.5244086076672847	False	0.7796177214978983	2.222212345722908e-07	False
cg15577373	0.0891673063905021	0.289432987561244	0.7104932186581038	0.7104932186581038	0.0319405089724991	False	0.3128247641541936	2.222212345722908e-07	False
cg15577451	0.0205221158631334	0.9128345313490208	0.0042033387651661	0.0042033387651661	0.99143715465772	False	0.9969536067642506	2.222212345722908e-07	False
cg15577516	0.01323382277459	0.9129509029947628	-0.1039799688306813	0.1039799688306813	0.79007299851059	False	0.916496616275123	2.222212345722908e-07	False
cg15577559	0.004980594420723	0.0483596081835137	-0.3864316706131918	0.3864316706131918	0.3042677508347262	False	0.6288052997553523	2.222212345722908e-07	False
cg15577575	0.0067933550558442	0.0514484179718587	-0.4326125389751204	0.4326125389751204	0.244826304013404	False	0.5787420459125321	2.222212345722908e-07	False
cg15577595	0.0325410716778747	0.0867712804840367	0.1613651278142413	0.1613651278142413	0.6783194327775933	False	0.8644729730053936	2.222212345722908e-07	False
cg15577605	0.0080724480505802	0.0575252638608155	-0.3180967381163095	0.3180967381163095	0.4041628683239781	False	0.7030798396159254	2.222212345722908e-07	False
cg15577634	0.0307394462932085	0.9278639392213838	-0.1609833368138344	0.1609833368138344	0.6790476796997241	False	0.8648516444473218	2.222212345722908e-07	False
cg15577692	0.0144857421546946	0.9053272486777408	-0.3111333769339445	0.3111333769339445	0.415094340720178	False	0.7102190181012042	2.222212345722908e-07	False
cg15577706	0.0378169476982881	0.7904012754547898	-0.1419599204078357	0.1419599204078357	0.7156144403378212	False	0.8826987664694022	2.222212345722908e-07	False
cg15577822	0.0204764174947362	0.9202595772191552	-0.5720726721117974	0.5720726721117974	0.1074979165876767	False	0.4360321380567118	2.222212345722908e-07	False
cg15577924	0.0528415368491136	0.8841078748665284	0.705736396233414	0.705736396233414	0.0336414064081466	False	0.3172835804102361	2.222212345722908e-07	False
cg15577927	0.0074284362567392	0.0592213880190063	0.7781321458668466	0.7781321458668466	0.0135293281789001	False	0.2618219445380903	2.222212345722908e-07	False
cg15578015	0.0120769993549245	0.0679546124476674	0.165614983170101	0.165614983170101	0.6702287128165865	False	0.8598973122414205	2.222212345722908e-07	False
cg15578091	0.030862939548817	0.8450309466050598	0.0428404418916796	0.0428404418916796	0.9128595365218	False	0.9683066825239914	2.222212345722908e-07	False
cg15578140	0.1341475104320171	0.732235679835723	-0.8370416915045755	0.8370416915045755	0.0048855782055533	False	0.2183961943121646	2.222212345722908e-07	False
cg15578176	0.0128310346152876	0.9023905959703794	-0.5288521832673845	0.5288521832673845	0.1432138208288016	False	0.4765780570238399	2.222212345722908e-07	False
cg15578250	0.024968440736272	0.7631450289684167	0.1459024846820575	0.1459024846820575	0.707992264317016	False	0.8790120980195498	2.222212345722908e-07	False
cg15578332	0.0185143639371898	0.8930146133103014	0.2318687408653594	0.2318687408653594	0.5482950853692451	False	0.7932851222601535	2.222212345722908e-07	False
cg15578535	0.0198132380545774	0.8791037292031356	-0.7117743290572022	0.7117743290572022	0.0314922085924643	False	0.312049681675251	2.222212345722908e-07	False
cg15578601	0.0134438450290239	0.9307247573132212	0.2452645639999156	0.2452645639999156	0.5247248674948987	False	0.7797919467862123	2.222212345722908e-07	False
cg15578615	0.0168719092027011	0.1213686128004058	0.3095035959300341	0.3095035959300341	0.4176719839425751	False	0.7121483358949052	2.222212345722908e-07	False
cg15578637	0.0116015057718843	0.9354194428735312	0.4351485646382742	0.4351485646382742	0.2417591460055073	False	0.5761711814429461	2.222212345722908e-07	False
cg15578645	0.0434057934031752	0.1344985213668743	-0.6298645575407724	0.6298645575407724	0.0690652336625602	False	0.3831298481092142	2.222212345722908e-07	False
cg15578811	0.0104276635925258	0.0816969307080864	-0.5189399929483294	0.5189399929483294	0.1522678970523178	False	0.4860961174124134	2.222212345722908e-07	False
cg15578837	0.0079148077331413	0.0525831453391695	-0.2358556620884881	0.2358556620884881	0.5412384062058836	False	0.7893950348723984	2.222212345722908e-07	False
cg15578948	0.0085579369194364	0.9658764526261382	0.0115955630081382	0.0115955630081382	0.9763803596749716	False	0.9917323075652013	2.222212345722908e-07	False
cg15578989	0.0866687162603253	0.8048776293255768	-0.3224061039169744	0.3224061039169744	0.3974647222939064	False	0.6984919879175872	2.222212345722908e-07	False
cg15579084	0.058782160546255	0.8886184493789137	0.6359609941220026	0.6359609941220026	0.065610278299373	False	0.3771782168077169	2.222212345722908e-07	False
cg15579093	0.0146871097620139	0.0793102383403366	-0.1270142219937248	0.1270142219937248	0.7447021580602782	False	0.8963395912649704	2.222212345722908e-07	False
cg15579095	0.0185687946792027	0.8513349007158855	0.176028364599509	0.176028364599509	0.6505290215464206	False	0.8494308700749568	2.222212345722908e-07	False
cg15579148	0.0478887229349752	0.2385418766699764	-0.4423398282651278	0.4423398282651278	0.2331750466691787	False	0.5683472037508926	2.222212345722908e-07	False
cg15579304	0.0213831267224652	0.9113438887489668	0.5807480864017498	0.5807480864017498	0.1010582728970015	False	0.4284467224021734	2.222212345722908e-07	False
cg15579370	0.056039939747727	0.0956671388205806	0.1269120009045135	0.1269120009045135	0.7449021103318053	False	0.8964212782410594	2.222212345722908e-07	False
cg15579376	0.0203226961652506	0.91133376268628	-0.017063230993105	0.017063230993105	0.9652475041387444	False	0.987714619496376	2.222212345722908e-07	False
cg15579389	0.092751761860421	0.7363191739310768	0.0375062844366017	0.0375062844366017	0.9236823377484572	False	0.9726623404707756	2.222212345722908e-07	False
cg15579507	0.0184402329041345	0.8710763967008888	-0.6686996493758317	0.6686996493758317	0.0489202752732807	False	0.3477320672510088	2.222212345722908e-07	False
cg15579567	0.0124136586591226	0.9215243601355378	-0.6814069668405605	0.6814069668405605	0.0432614480301823	False	0.338102260767183	2.222212345722908e-07	False
cg15579587	0.0576331048049944	0.4929957424339142	-0.1720964761612937	0.1720964761612937	0.6579459828946184	False	0.8536217830131471	2.222212345722908e-07	False
cg15579650	0.21443927450042	0.2534658530813983	-0.5821577645160486	0.5821577645160486	0.1000346225160678	False	0.4269986335756293	2.222212345722908e-07	False
cg15579696	0.1792449911467409	0.5412330705445411	0.5402384128098479	0.5402384128098479	0.1332125276195054	False	0.4651512628911393	2.222212345722908e-07	False
cg15579745	0.0109413030183196	0.0835001388276712	0.2367287067642973	0.2367287067642973	0.539697815028565	False	0.7885506069246453	2.222212345722908e-07	False
cg15579816	0.0650691940470743	0.7065104276802677	-0.7844140011366677	0.7844140011366677	0.0123166828006807	False	0.2570113049234727	2.222212345722908e-07	False
cg15579817	0.0147189021350219	0.118362845105774	-0.6508185847748036	0.6508185847748036	0.0576513879809615	False	0.3639196814047665	2.222212345722908e-07	False
cg15579822	0.0411148386876153	0.4232684637715754	0.431068574740181	0.431068574740181	0.2467038019863011	False	0.5802525553714296	2.222212345722908e-07	False
cg15579883	0.0253594653971199	0.8611463905348437	-0.1017544505167269	0.1017544505167269	0.7944877953492459	False	0.9182292831701014	2.222212345722908e-07	False
cg15579888	0.0076293861803941	0.0707019025792723	-0.0517765850204705	0.0517765850204705	0.8947569629861519	False	0.9611439483855972	2.222212345722908e-07	False
cg15579914	0.0504033408948221	0.8706047905125226	-0.2710186716628179	0.2710186716628179	0.4805726595785723	False	0.7529197400434307	2.222212345722908e-07	False
cg15579971	0.0378771949188523	0.7523079435009634	-0.433809818272372	0.433809818272372	0.2433756822697108	False	0.5775584259408572	2.222212345722908e-07	False
cg15580043	0.0210631102372485	0.1022205549516325	-0.0140909520669491	0.0140909520669491	0.9712988974845878	False	0.98997913918678	2.222212345722908e-07	False
cg15580052	0.0858344325320347	0.8215333749206738	0.0634404183439822	0.0634404183439822	0.8711929142916124	False	0.9512635852730104	2.222212345722908e-07	False
cg15580075	0.0391399621881953	0.8497005436306386	-0.1586860373290905	0.1586860373290905	0.683434495163658	False	0.8668589250711906	2.222212345722908e-07	False
cg15580157	0.0153699832908648	0.8977676361533774	-0.2144711734291759	0.2144711734291759	0.579485876302762	False	0.8111878148444239	2.222212345722908e-07	False
cg15580167	0.1807517512563046	0.644691265272741	0.7501597070309091	0.7501597070309091	0.0199009636093653	False	0.2807312718394268	2.222212345722908e-07	False
cg15580226	0.0940371772639759	0.7314846423862256	-0.7439075858242389	0.7439075858242389	0.021554789845466	False	0.2860527633369861	2.222212345722908e-07	False
cg15580304	0.1780045291852878	0.4630695974128598	0.5127775140008395	0.5127775140008395	0.1580603566201088	False	0.492418719018629	2.222212345722908e-07	False
cg15580309	0.1006625746493294	0.6863040339119003	0.1321831997247951	0.1321831997247951	0.734608659768204	False	0.8918368084458635	2.222212345722908e-07	False
cg15580355	0.1286357338210406	0.253431983200923	-0.8558699824873652	0.8558699824873652	0.0032411479724308	False	0.2052706536115361	2.222212345722908e-07	False
cg15580417	0.0936444251140877	0.2687923096602752	0.2452862857205217	0.2452862857205217	0.5246869744855196	False	0.7797461225820613	2.222212345722908e-07	False
cg15580458	0.0651211550700668	0.7740829779412238	0.4530414513423104	0.4530414513423104	0.2207120648137235	False	0.5570117409743419	2.222212345722908e-07	False
cg15580684	0.1109046954489264	0.7619310021807388	-0.5535264477649229	0.5535264477649229	0.122078103244932	False	0.4527542577341094	2.222212345722908e-07	False
cg15580724	0.0070896426022541	0.0467292365721844	0.5001021550820678	0.5001021550820678	0.1703693001600929	False	0.5057692787457385	2.222212345722908e-07	False
cg15580869	0.0221639803541202	0.9124517664099898	-0.1773917533270344	0.1773917533270344	0.6479633247528136	False	0.8481825143855756	2.222212345722908e-07	False
cg15580968	0.0429854679318605	0.8109408674762419	-0.8595207859434438	0.8595207859434438	0.0029738868451676	False	0.2015648525636357	2.222212345722908e-07	False
cg15580989	0.1663015655557351	0.792833107156645	0.1177161681752488	0.1177161681752488	0.7629425703080239	False	0.90439303125165	2.222212345722908e-07	False
cg15581032	0.0250146441440135	0.8427201968008241	0.8288909903978733	0.8288909903978733	0.0057470381798656	False	0.2235969720483206	2.222212345722908e-07	False
cg15581061	0.0340561692979488	0.8802808887593527	-0.6285545192465269	0.6285545192465269	0.0698222026457594	False	0.3840107126601351	2.222212345722908e-07	False
cg15581070	0.0376457700659214	0.7234666099064475	0.7701425724716169	0.7701425724716169	0.0151838901940374	False	0.266727679286213	2.222212345722908e-07	False
cg15581235	0.0445147077685636	0.260803558155719	-0.2120894866878502	0.2120894866878502	0.5838047170808264	False	0.8137305280273734	2.222212345722908e-07	False
cg15581268	0.011541008310806	0.1199012590499508	-0.1479687105115789	0.1479687105115789	0.7040065180457866	False	0.8770629968551942	2.222212345722908e-07	False
cg15581269	0.0816040440546	0.2780061689281684	0.909740246683472	0.909740246683472	0.0006653148514048	False	0.1518220150922405	2.222212345722908e-07	False
cg15581305	0.0143150251413452	0.8920585687943795	-0.80656951598711	0.80656951598711	0.0086247690296321	False	0.2410769809445488	2.222212345722908e-07	False
cg15581360	0.0158843303403018	0.914761238350664	-0.3951865215756558	0.3951865215756558	0.2924828093331343	False	0.6195420244789995	2.222212345722908e-07	False
cg15581365	0.0071902041898027	0.0586500949272528	-0.6325758227439329	0.6325758227439329	0.067514980937151	False	0.3804811169588087	2.222212345722908e-07	False
cg15581429	0.0244103410320972	0.8859783259215278	-0.7857378152314568	0.7857378152314568	0.0120708084913574	False	0.2563269391998348	2.222212345722908e-07	False
cg15581492	0.0093134977913051	0.0638755369755502	-0.0800141108337486	0.0800141108337486	0.837863746549626	False	0.9374356338445784	2.222212345722908e-07	False
cg15581500	0.012721517308344	0.0848256698389487	-0.44473944874921	0.44473944874921	0.2303480203083088	False	0.5659312549845853	2.222212345722908e-07	False
cg15581842	0.0096780207362523	0.0654599387594827	-0.7512857044772814	0.7512857044772814	0.0196123488888008	False	0.2797969004690011	2.222212345722908e-07	False
cg15581944	0.091522186395516	0.4527590894812363	0.1266072249682265	0.1266072249682265	0.7454983535891132	False	0.8967062710141348	2.222212345722908e-07	False
cg15582102	0.2629835857450068	0.6532001880551741	-0.3169145238741703	0.3169145238741703	0.4060093928329135	False	0.7044012458815583	2.222212345722908e-07	False
cg15582126	0.027658790816548	0.9021753835545414	-0.2313266890766713	0.2313266890766713	0.5492571730755139	False	0.7938501323207412	2.222212345722908e-07	False
cg15582138	0.1023184114237462	0.7921266049406473	-0.7168780178891722	0.7168780178891722	0.0297470524579699	False	0.3071402269505006	2.222212345722908e-07	False
cg15582176	0.0895058353455385	0.6829191581773163	-0.5831009787458548	0.5831009787458548	0.0993532364112182	False	0.4261964032972375	2.222212345722908e-07	False
cg15582257	0.0384990374438398	0.8448471852023742	0.7339704729720606	0.7339704729720606	0.0243660912667723	False	0.2937564028198821	2.222212345722908e-07	False
cg15582311	0.0175018151094304	0.0789797547964943	0.369971044993429	0.369971044993429	0.327064255542299	False	0.6469207963114295	2.222212345722908e-07	False
cg15582315	0.0250556775399909	0.9030433251891395	0.8210265048099195	0.8210265048099195	0.0066712648923084	False	0.229376722499127	2.222212345722908e-07	False
cg15582335	0.0468453038010027	0.8774249929772803	-0.4748656177755573	0.4748656177755573	0.1964581211262912	False	0.5326548471769764	2.222212345722908e-07	False
cg15582376	0.0245054463158055	0.8626034515207872	0.6446303279432436	0.6446303279432436	0.0608874967424726	False	0.3693278176545575	2.222212345722908e-07	False
cg15582506	0.0389144621988219	0.883847246526747	0.6197713974187516	0.6197713974187516	0.0750312993786082	False	0.3919322538248771	2.222212345722908e-07	False
cg15582544	0.0352146637096855	0.7103884751269113	-0.0518553896277141	0.0518553896277141	0.8945974989692225	False	0.9610821256101908	2.222212345722908e-07	False
cg15582661	0.0162822031341439	0.8994354029624674	-0.1812412024403912	0.1812412024403912	0.6407365812951182	False	0.8444263152751638	2.222212345722908e-07	False
cg15582684	0.0105573097225754	0.0667740524963062	-0.0303546948885522	0.0303546948885522	0.9382093853969852	False	0.9781322017430808	2.222212345722908e-07	False
cg15582707	0.0191883887916977	0.90561986470023	-0.4669142058790047	0.4669142058790047	0.2051135544105566	False	0.5412821658360163	2.222212345722908e-07	False
cg15582719	0.0119267815904305	0.0792267533293565	0.1171382200276602	0.1171382200276602	0.7640797874383877	False	0.904824216072214	2.222212345722908e-07	False
cg15582726	0.0857487084645773	0.8104348373401187	0.4230373352827359	0.4230373352827359	0.2565938123676926	False	0.5891161683357837	2.222212345722908e-07	False
cg15582789	0.2121808695309826	0.3975029239837458	-0.1303437521813802	0.1303437521813802	0.7381966134650219	False	0.8934160412363154	2.222212345722908e-07	False
cg15582794	0.1899350523267324	0.2608535023784948	-0.6024756241317961	0.6024756241317961	0.0859798200747429	False	0.4076179874750609	2.222212345722908e-07	False
cg15582833	0.0115728741852513	0.0981649337401032	0.0687973271591105	0.0687973271591105	0.860398853554557	False	0.9468509190949655	2.222212345722908e-07	False
cg15582891	0.0183312597284072	0.9157871003347704	0.6200107614625112	0.6200107614625112	0.0748862306813255	False	0.391729867470972	2.222212345722908e-07	False
cg15582954	0.1042737694135666	0.4955279014324805	0.0688054873226785	0.0688054873226785	0.86038242583481	False	0.9468509190949655	2.222212345722908e-07	False
cg15582998	0.0360576190215234	0.9099529108882778	-0.7883815201068193	0.7883815201068193	0.0115897011556631	False	0.2544402551923427	2.222212345722908e-07	False
cg15583012	0.0207717425324255	0.1421001632759468	-0.5690764370809357	0.5690764370809357	0.1097781134713071	False	0.4389505306313655	2.222212345722908e-07	False
cg15583014	0.011008962531698	0.0570891848780724	-0.6988523727698208	0.6988523727698208	0.0362055533987362	False	0.3226633080060533	2.222212345722908e-07	False
cg15583029	0.0516171797082728	0.4619897636507112	-0.1929216122683372	0.1929216122683372	0.6189697264453486	False	0.8331231977852082	2.222212345722908e-07	False
cg15583058	0.0680832290066879	0.2509839450174316	0.2217556311475304	0.2217556311475304	0.5663487078445433	False	0.8037260618044283	2.222212345722908e-07	False
cg15583072	0.0522047527600915	0.8133650290608968	-0.3556990998387115	0.3556990998387115	0.3474929027644943	False	0.6621632546127866	2.222212345722908e-07	False
cg15583193	0.0131225115449404	0.9400228064319728	-0.4675452142872308	0.4675452142872308	0.2044190731731436	False	0.5406200351661336	2.222212345722908e-07	False
cg15583241	0.0552681221296199	0.8982764825991157	0.4200327192698995	0.4200327192698995	0.2603470434941836	False	0.59232552078765	2.222212345722908e-07	False
cg15583263	0.0200889117388877	0.8295463347780102	-0.0848308079057338	0.0848308079057338	0.8282171017067147	False	0.9329839304310796	2.222212345722908e-07	False
cg15583285	0.2051724376071168	0.3148372561340872	-0.1541748362474824	0.1541748362474824	0.6920726618377802	False	0.8711101718319415	2.222212345722908e-07	False
cg15583330	0.0876033952720507	0.45240703128823	0.6391373589290359	0.6391373589290359	0.0638540915215693	False	0.3742539385356385	2.222212345722908e-07	False
cg15583349	0.0932361710353159	0.6888081414302054	-0.7529856963772701	0.7529856963772701	0.0191818886939556	False	0.2783289087014993	2.222212345722908e-07	False
cg15583492	0.1610331743285427	0.6797028833239273	-0.6755220268595417	0.6755220268595417	0.0458267229916281	False	0.3428796947782898	2.222212345722908e-07	False
cg15583738	0.0167399394147085	0.9058512919403156	-0.3106920767025988	0.3106920767025988	0.4157915838841983	False	0.7107202060709288	2.222212345722908e-07	False
cg15583885	0.01117131465642	0.0980086836125522	-0.3572164769890246	0.3572164769890246	0.3452920965072073	False	0.6606282066983403	2.222212345722908e-07	False
cg15583887	0.0695764919125924	0.7902345319164981	0.3509747634088869	0.3509747634088869	0.3543886221327722	False	0.6671446387538247	2.222212345722908e-07	False
cg15583958	0.0213532219452726	0.1150292338441055	0.6705292800796783	0.6705292800796783	0.0480779353399501	False	0.3464398248014133	2.222212345722908e-07	False
cg15584070	0.0448481946890565	0.866233801027926	-0.9322281503925044	0.9322281503925044	0.0002495982573003	False	0.130502833667174	2.222212345722908e-07	False
cg15584071	0.0560449932164212	0.5330967443199028	-0.1836207323503138	0.1836207323503138	0.6362823643571109	False	0.8418149883452336	2.222212345722908e-07	False
cg15584084	0.066171598496541	0.9005897797621472	-0.4916305208501019	0.4916305208501019	0.1788923165914223	False	0.515025863580685	2.222212345722908e-07	False
cg15584088	0.0438760596380844	0.8371492619009469	-0.3247022585168072	0.3247022585168072	0.3939168520038656	False	0.6960020544173402	2.222212345722908e-07	False
cg15584127	0.0372476095847377	0.815596577075037	0.6046519409129295	0.6046519409129295	0.0845512498189732	False	0.405441280433886	2.222212345722908e-07	False
cg15584194	0.1141151706005339	0.6917854066887135	-0.420002611191395	0.420002611191395	0.2603847993590989	False	0.5923666647179218	2.222212345722908e-07	False
cg15584221	0.0139665325075841	0.9327992075792214	-0.1986101407859177	0.1986101407859177	0.6084598166050033	False	0.8275001804392952	2.222212345722908e-07	False
cg15584258	0.003990156201985	0.0389064216391328	0.377869992661871	0.377869992661871	0.3160215961718177	False	0.6379001177556048	2.222212345722908e-07	False
cg15584401	0.0391808572288628	0.1862204628922947	0.189908575860504	0.189908575860504	0.6245609331093489	False	0.8359268957077647	2.222212345722908e-07	False
cg15584435	0.021442494201247	0.0894855257515604	0.132287147105004	0.132287147105004	0.7344060360123329	False	0.8917188055242946	2.222212345722908e-07	False
cg15584445	0.0090192053432523	0.0703493303030156	0.4295678861360595	0.4295678861360595	0.2485360450909198	False	0.5817817174521646	2.222212345722908e-07	False
cg15584486	0.0240104258542128	0.8786600567157792	-0.5691978700639782	0.5691978700639782	0.109685138373157	False	0.4388759757953444	2.222212345722908e-07	False
cg15584497	0.019536427799215	0.8018251834942697	-0.0733076748223854	0.0733076748223854	0.8513260162664411	False	0.9433080396948308	2.222212345722908e-07	False
cg15584531	0.0118663866118301	0.1093426400036389	0.418392974098386	0.418392974098386	0.2624075201265499	False	0.5941565475655013	2.222212345722908e-07	False
cg15584547	0.0465257014852345	0.8624523156656909	-0.6370448522145844	0.6370448522145844	0.0650076535241226	False	0.376228609456838	2.222212345722908e-07	False
cg15584606	0.0152978743141504	0.9074647643646352	-0.3875434776119275	0.3875434776119275	0.3027579694609859	False	0.6276405698602603	2.222212345722908e-07	False
cg15584630	0.014019925553031	0.0900366035988891	-0.3849201860356991	0.3849201860356991	0.3063263970584656	False	0.6304596989156154	2.222212345722908e-07	False
cg15584788	0.1328932032102085	0.2766256933070717	-0.3834474612589679	0.3834474612589679	0.3083390261220897	False	0.6320987338083478	2.222212345722908e-07	False
cg15584790	0.0564603960637978	0.6709363022117412	-0.2858042935888873	0.2858042935888873	0.4559545697102398	False	0.7367288862512561	2.222212345722908e-07	False
cg15584813	0.0729219757542512	0.2339029193448587	-0.3926813310796461	0.3926813310796461	0.2958307361820064	False	0.6223382500518001	2.222212345722908e-07	False
cg15584946	0.0284562382186312	0.0978475911901947	-0.2453846517681033	0.2453846517681033	0.5245153907718925	False	0.7796734084335633	2.222212345722908e-07	False
cg15584954	0.0377178036465588	0.8548909828364571	0.7567905850360688	0.7567905850360688	0.0182412658540346	False	0.2758874375350642	2.222212345722908e-07	False
cg15584968	0.0238276239194134	0.8831620730350974	-0.0664584052075643	0.0664584052075643	0.8651093676269269	False	0.948764746032044	2.222212345722908e-07	False
cg15584989	0.0434632133035875	0.8477364890186956	0.3697313344184207	0.3697313344184207	0.3274023270508704	False	0.6472433131495958	2.222212345722908e-07	False
cg15585036	0.0143469081882721	0.1116962971788465	0.6810992237740865	0.6810992237740865	0.0433932482353495	False	0.3384354482374389	2.222212345722908e-07	False
cg15585147	0.0401028631426871	0.8658925447324146	0.0882391509242467	0.0882391509242467	0.8214029555106509	False	0.9303202356487564	2.222212345722908e-07	False
cg15585183	0.0159008346520967	0.9076534305750132	-0.6698803707323588	0.6698803707323588	0.0483756151014095	False	0.3469854301395371	2.222212345722908e-07	False
cg15585213	0.1154332383880449	0.8077468505532873	-0.0299662393330969	0.0299662393330969	0.9389989421111172	False	0.9784408027283876	2.222212345722908e-07	False
cg15585264	0.0135919091255125	0.0887065343700514	-0.2643582113880232	0.2643582113880232	0.4918394980985166	False	0.7598801029406892	2.222212345722908e-07	False
cg15585294	0.0908170173207492	0.3338496165624555	-0.7910297828976779	0.7910297828976779	0.0111208652092238	False	0.2519551491749081	2.222212345722908e-07	False
cg15585318	0.0234527869979498	0.1290774871266151	0.2221145204361343	0.2221145204361343	0.5657043152961317	False	0.8034776628607879	2.222212345722908e-07	False
cg15585332	0.0314139188677159	0.8009713018173549	-0.3958283037885387	0.3958283037885387	0.2916282827522148	False	0.6187141489563657	2.222212345722908e-07	False
cg15585341	0.0391782701574895	0.8546684512696254	0.7367740659294175	0.7367740659294175	0.0235498491538111	False	0.2913769284327521	2.222212345722908e-07	False
cg15585372	0.0068501918239367	0.0449364184673089	-0.6368642022659695	0.6368642022659695	0.0651078522157812	False	0.3764424408435344	2.222212345722908e-07	False
cg15585409	0.1034946864413017	0.268329581643328	-0.1944163146181521	0.1944163146181521	0.6162022888951743	False	0.8317264330271301	2.222212345722908e-07	False
cg15585478	0.0184101051327823	0.9256069839304826	0.2956626801922221	0.2956626801922221	0.4398501869010449	False	0.726472818232793	2.222212345722908e-07	False
cg15585555	0.2207264703716166	0.6296164559612604	0.1896211289735305	0.1896211289735305	0.6250952122741396	False	0.8362092312355447	2.222212345722908e-07	False
cg15585576	0.0155447266296577	0.9134337798316772	-0.6039569577468235	0.6039569577468235	0.0850058444725542	False	0.4061065463228904	2.222212345722908e-07	False
cg15585670	0.0230182351083701	0.0740190456853889	0.2775402338716621	0.2775402338716621	0.4696465929058583	False	0.7457142664378925	2.222212345722908e-07	False
cg15585765	0.0527149203002769	0.8357992445957929	0.1280351216255013	0.1280351216255013	0.7427059257596724	False	0.8954688566691301	2.222212345722908e-07	False
cg15585794	0.0100903354165631	0.0640488140560428	-0.5552199222649141	0.5552199222649141	0.1207004960077697	False	0.4515460374396545	2.222212345722908e-07	False
cg15585843	0.0164944563912735	0.91118220239992	0.1406216284331915	0.1406216284331915	0.718206750177579	False	0.8838975976797777	2.222212345722908e-07	False
cg15585987	0.1906230307484814	0.3557947177265788	-0.5491886497943471	0.5491886497943471	0.1256494403972054	False	0.457027267476222	2.222212345722908e-07	False
cg15586054	0.0221936306121811	0.914311628513313	-0.3992982793448035	0.3992982793448035	0.2870303434761935	False	0.6152318171749325	2.222212345722908e-07	False
cg15586193	0.0179208898530499	0.8811974371999826	-0.2261076997488201	0.2261076997488201	0.5585527918338106	False	0.7992809280083901	2.222212345722908e-07	False
cg15586269	0.0105153144360149	0.0689067188703131	-0.0471231728750041	0.0471231728750041	0.9041789278188868	False	0.9650525883547596	2.222212345722908e-07	False
cg15586327	0.1520371497548078	0.6251872551923838	0.5278471079381307	0.5278471079381307	0.1441171290209538	False	0.4773081812935186	2.222212345722908e-07	False
cg15586392	0.1279162195376538	0.7453328260320563	0.4760931734806973	0.4760931734806973	0.1951404393372417	False	0.5313448128193307	2.222212345722908e-07	False
cg15586393	0.0875066893574337	0.3146243466396091	0.8092128022954881	0.8092128022954881	0.0082419603020737	False	0.2391072147141578	2.222212345722908e-07	False
cg15586420	0.017793942088897	0.1284957948388321	-0.3881356661239208	0.3881356661239208	0.3019553653897507	False	0.6270636695463117	2.222212345722908e-07	False
cg15586439	0.0835407796443162	0.370218871227339	0.4456567573974299	0.4456567573974299	0.2292722764751301	False	0.5650775156278357	2.222212345722908e-07	False
cg15586563	0.0197514997917521	0.8624913183888802	0.7701722046514614	0.7701722046514614	0.0151775163743006	False	0.266727679286213	2.222212345722908e-07	False
cg15586632	0.0111389084775085	0.9223378087798	-0.1727926506595004	0.1727926506595004	0.6566308437520962	False	0.852752280515326	2.222212345722908e-07	False
cg15586654	0.0903932171892021	0.4630458423552103	0.4554873202158522	0.4554873202158522	0.217916128441223	False	0.5544172491543194	2.222212345722908e-07	False
cg15586679	0.0109642777244883	0.0832428815343796	-0.1501796400049638	0.1501796400049638	0.699748534349364	False	0.8750965739576692	2.222212345722908e-07	False
cg15586779	0.0078582232874537	0.0787238060814748	-0.2909328064285578	0.2909328064285578	0.4475453097347242	False	0.7314936128287799	2.222212345722908e-07	False
cg15586842	0.098566000388094	0.8301092027546632	-0.503443810294783	0.503443810294783	0.1670726667534498	False	0.5024003446397866	2.222212345722908e-07	False
cg15586931	0.0150731670718846	0.8655017473710456	0.6009538837780201	0.6009538837780201	0.0869874925054707	False	0.4094874741348498	2.222212345722908e-07	False
cg15586945	0.0081129258268124	0.0472088031325051	0.1589145820099031	0.1589145820099031	0.6829977073817316	False	0.8666544504770866	2.222212345722908e-07	False
cg15586953	0.0488620210753669	0.7526080190041486	-0.1870397837118197	0.1870397837118197	0.629899918483149	False	0.8385079967995183	2.222212345722908e-07	False
cg15586998	0.0334949655914312	0.8569207887523091	-0.4952922004275202	0.4952922004275202	0.1751793006841888	False	0.5112311556269242	2.222212345722908e-07	False
cg15587013	0.0245311070551244	0.1072581741341676	0.1435041478002791	0.1435041478002791	0.7126263505682042	False	0.8812885649345746	2.222212345722908e-07	False
cg15587018	0.0266514531148893	0.7552657877625539	0.2313518569445286	0.2313518569445286	0.5492124885052756	False	0.7938161439338056	2.222212345722908e-07	False
cg15587041	0.0177783610213672	0.9020185623261608	0.1089345338442304	0.1089345338442304	0.7802632381360171	False	0.9121137640217064	2.222212345722908e-07	False
cg15587430	0.0121156988599584	0.9361281392956698	0.2090763151410291	0.2090763151410291	0.5892850366061753	False	0.8170844272675543	2.222212345722908e-07	False
cg15587508	0.0064428986103906	0.0499175073086791	-0.4937409041080129	0.4937409041080129	0.1767469323443845	False	0.5128539845559091	2.222212345722908e-07	False
cg15587553	0.0139136341595173	0.9074785662892668	-0.3960332676095646	0.3960332676095646	0.2913556463898309	False	0.6185049357563409	2.222212345722908e-07	False
cg15587571	0.0672302997131639	0.5306774335864808	0.7513367528467485	0.7513367528467485	0.0195993303947214	False	0.2797969004690011	2.222212345722908e-07	False
cg15587603	0.0126758022375809	0.0742586228776685	0.4388058265843972	0.4388058265843972	0.2373725727540204	False	0.5722481704262992	2.222212345722908e-07	False
cg15587745	0.028281156476286	0.5121949750734069	-0.2898012274557199	0.2898012274557199	0.449394929656655	False	0.732723607545379	2.222212345722908e-07	False
cg15587771	0.0966669180931795	0.7820768032004176	-0.656204377072631	0.656204377072631	0.0549253900347148	False	0.359032790540684	2.222212345722908e-07	False
cg15587792	0.1598581611127895	0.6854936754872132	0.0636061937194952	0.0636061937194952	0.870858596043929	False	0.9511524121436654	2.222212345722908e-07	False
cg15587947	0.0490485912101855	0.8362957228597329	-0.2861263322191092	0.2861263322191092	0.4554245286977552	False	0.7364807412245271	2.222212345722908e-07	False
cg15587955	0.035440118680292	0.9007421959004536	-0.7575044018492267	0.7575044018492267	0.0180682865199603	False	0.2756019486214205	2.222212345722908e-07	False
cg15588177	0.0062148182563001	0.9737415310348488	-0.4448639420517815	0.4448639420517815	0.2302018641821696	False	0.5658033657885061	2.222212345722908e-07	False
cg15588215	0.0220278704198703	0.1738174332608334	-0.0540783626581194	0.0540783626581194	0.890100595680432	False	0.9594262999415208	2.222212345722908e-07	False
cg15588258	0.0523116000833707	0.8452560796992423	0.763823436618799	0.763823436618799	0.0165843367964901	False	0.2719998371923571	2.222212345722908e-07	False
cg15588266	0.0370686213903646	0.179988435644996	0.5659531342588194	0.5659531342588194	0.1121858115430843	False	0.4416054003970817	2.222212345722908e-07	False
cg15588462	0.078156666605064	0.7686864372345701	-0.2932260637625767	0.2932260637625767	0.4438070723621277	False	0.7289774059602795	2.222212345722908e-07	False
cg15588737	0.0373964535996373	0.7650362278996268	0.257259920014747	0.257259920014747	0.5039648678333419	False	0.7672956266583395	2.222212345722908e-07	False
cg15588905	0.0179011906902562	0.8768737209065327	-0.4290022638429298	0.4290022638429298	0.2492285164732622	False	0.5824513168773485	2.222212345722908e-07	False
cg15588941	0.1046728248056272	0.7698275448899272	-0.1888456505745135	0.1888456505745135	0.6265373512983066	False	0.8370336340502219	2.222212345722908e-07	False
cg15588997	0.0262560483077062	0.6287645722801007	-0.5431036902214333	0.5431036902214333	0.1307627901156442	False	0.4623474825575917	2.222212345722908e-07	False
cg15589042	0.0223178005307217	0.870409073068271	0.3580622689836423	0.3580622689836423	0.34406832038665	False	0.6596564426984782	2.222212345722908e-07	False
cg15589126	0.0658791079252919	0.7771494208401986	-0.4758730212939547	0.4758730212939547	0.1953763892405867	False	0.5315905793037216	2.222212345722908e-07	False
cg15589153	0.0605985924809058	0.1749730013464833	-0.3561521785156029	0.3561521785156029	0.3468350428518209	False	0.6616940995933007	2.222212345722908e-07	False
cg15589156	0.005825269553599	0.0548727112640824	0.1551867735547815	0.1551867735547815	0.6901322660929698	False	0.8701719828924073	2.222212345722908e-07	False
cg15589354	0.062510204130232	0.3261565657757286	0.2385952037705216	0.2385952037705216	0.5364098195406058	False	0.7866922121684278	2.222212345722908e-07	False
cg15589415	0.017435260550825	0.847818517823633	-0.3126763847195095	0.3126763847195095	0.4126605954528009	False	0.7087745442059741	2.222212345722908e-07	False
cg15589427	0.0325599653341953	0.7212306589732068	-0.5552984222595614	0.5552984222595614	0.1206368642153275	False	0.4515457010878007	2.222212345722908e-07	False
cg15589582	0.0655938189600672	0.6503043746254562	0.6615801902852054	0.6615801902852054	0.0522875125953611	False	0.3543383718290723	2.222212345722908e-07	False
cg15589620	0.0475346176316469	0.6808341124926817	-0.5692890968192964	0.5692890968192964	0.1096153219161956	False	0.4388403590204158	2.222212345722908e-07	False
cg15589689	0.0588048373700535	0.8153758964979919	-0.3388261867829087	0.3388261867829087	0.3724204627546375	False	0.6808895068051302	2.222212345722908e-07	False
cg15589930	0.010706968819794	0.0687651705404886	-0.4866014420420211	0.4866014420420211	0.1840641613107549	False	0.520151049773814	2.222212345722908e-07	False
cg15589939	0.0205685890731477	0.9258786079664904	0.2443362509882233	0.2443362509882233	0.5263452895436489	False	0.7808394476429118	2.222212345722908e-07	False
cg15590007	0.0718491221900011	0.6303679914964275	-0.4972494411505894	0.4972494411505894	0.1732128066916053	False	0.5089593689557538	2.222212345722908e-07	False
cg15590056	0.0257106412838807	0.9227070527925344	-0.1122746511324137	0.1122746511324137	0.7736650194756824	False	0.909100135507168	2.222212345722908e-07	False
cg15590113	0.0375746305213715	0.8525618834131633	-0.036638582024181	0.036638582024181	0.92544393901441	False	0.973313444374138	2.222212345722908e-07	False
cg15590133	0.0208529155951628	0.5600172962580643	0.0960132970924025	0.0960132970924025	0.8058996895482333	False	0.9235655183642348	2.222212345722908e-07	False
cg15590153	0.1984092433711528	0.5669028519095871	0.0119401989317255	0.0119401989317255	0.9756785161964368	False	0.9914929919730092	2.222212345722908e-07	False
cg15590217	0.0110547675844615	0.0972015458708583	0.2267155770055173	0.2267155770055173	0.5574670878210994	False	0.798583309314853	2.222212345722908e-07	False
cg15590350	0.0354706961460544	0.18965672101418	-0.1155159178140055	0.1155159178140055	0.7672740392468711	False	0.9063236023781124	2.222212345722908e-07	False
cg15590387	0.0218016342318515	0.0875705685819844	-0.386142871474076	0.386142871474076	0.3046605512224948	False	0.6290800745343259	2.222212345722908e-07	False
cg15590426	0.0116472706713139	0.935002571615594	-0.7988050336917922	0.7988050336917922	0.0098184803680075	False	0.2471219618985639	2.222212345722908e-07	False
cg15590502	0.0279551292110288	0.8603787537289646	-0.596022355808504	0.596022355808504	0.0903028735170368	False	0.414163579580643	2.222212345722908e-07	False
cg15590532	0.1318669983648822	0.6403930334881388	0.6230645997552559	0.6230645997552559	0.0730507425163757	False	0.3889783566568386	2.222212345722908e-07	False
cg15590671	0.2349316985838097	0.6768946550177408	0.6806972093387882	0.6806972093387882	0.0435658115253078	False	0.3387353614357411	2.222212345722908e-07	False
cg15590712	0.0077499642449155	0.0504737884444082	-0.4624065136426443	0.4624065136426443	0.2101127459495467	False	0.5464752970915959	2.222212345722908e-07	False
cg15590780	0.1009614282624147	0.6864718377078491	-0.454092402756426	0.454092402756426	0.2195082969709608	False	0.5560137155712519	2.222212345722908e-07	False
cg15590863	0.0268008387585401	0.7292654220806261	0.598028009493571	0.598028009493571	0.0889453086195709	False	0.4123456897395511	2.222212345722908e-07	False
cg15590912	0.0187827380022723	0.8421311027313436	0.7536159930673926	0.7536159930673926	0.0190238964989086	False	0.2775941349398549	2.222212345722908e-07	False
cg15590950	0.0155616468015261	0.0669151658364821	0.741165981242771	0.741165981242771	0.0223077670937695	False	0.2883643515951535	2.222212345722908e-07	False
cg15590989	0.0902459222612487	0.1328206866825478	-0.7071002328496792	0.7071002328496792	0.0331478585481819	False	0.3161904918263306	2.222212345722908e-07	False
cg15591198	0.0121082539871599	0.09432878146712	-0.5648731498969619	0.5648731498969619	0.1130256805265778	False	0.4427314031483126	2.222212345722908e-07	False
cg15591276	0.073390509682493	0.2311958647492501	0.0134649531567168	0.0134649531567168	0.972573566754972	False	0.9904121865402172	2.222212345722908e-07	False
cg15591386	0.0348938114712524	0.7416889372790769	-0.3096161445891273	0.3096161445891273	0.41749374652348	False	0.7119722211474507	2.222212345722908e-07	False
cg15591426	0.1650388010725675	0.6195932731531635	-0.0523436538530522	0.0523436538530522	0.8936095513957947	False	0.9607555540899528	2.222212345722908e-07	False
cg15591513	0.0159569960705953	0.1100038727010199	0.6292935896515363	0.6292935896515363	0.0693945165903682	False	0.3835621862570059	2.222212345722908e-07	False
cg15591578	0.0366297647057649	0.9264190967985534	-0.4233969046262709	0.4233969046262709	0.2561465920200581	False	0.5887497314597395	2.222212345722908e-07	False
cg15591616	0.1970118620881533	0.6564263722273185	0.0261945757859206	0.0261945757859206	0.9466673518455344	False	0.9811875570978974	2.222212345722908e-07	False
cg15591678	0.0170901543083527	0.107607807306418	0.0226306793822606	0.0226306793822606	0.9539168302218548	False	0.9838898495082368	2.222212345722908e-07	False
cg15591727	0.1459650338810977	0.6961161595909294	-0.0141283125604254	0.0141283125604254	0.9712228251869868	False	0.9899641308449504	2.222212345722908e-07	False
cg15591803	0.0194864924860002	0.8476827919562059	-0.0692149158944282	0.0692149158944282	0.8595582399694464	False	0.946538424330676	2.222212345722908e-07	False
cg15591837	0.0111194084441574	0.0770857569294844	0.3446159046796181	0.3446159046796181	0.3637734531947472	False	0.6745284499870817	2.222212345722908e-07	False
cg15591930	0.0143604742294318	0.9289574201871488	-0.5845515180572844	0.5845515180572844	0.0983108822181814	False	0.424773764959354	2.222212345722908e-07	False
cg15592059	0.0130957200019409	0.0763155929935778	-0.6456175863631418	0.6456175863631418	0.0603637161638269	False	0.3687826577039077	2.222212345722908e-07	False
cg15592062	0.0504417529524843	0.7071432324405394	-0.4693219030304592	0.4693219030304592	0.2024707049589466	False	0.5386707811199224	2.222212345722908e-07	False
cg15592143	0.0466477667727136	0.8901610960817857	-0.191988391558449	0.191988391558449	0.6206996870952397	False	0.8339885242634931	2.222212345722908e-07	False
cg15592184	0.0382553757832659	0.8953508119916104	-0.168803309810994	0.168803309810994	0.6641780407349676	False	0.8569045353299871	2.222212345722908e-07	False
cg15592187	0.0234905241258117	0.0783791146308984	-0.6778577470045248	0.6778577470045248	0.0447972086748084	False	0.3408547816793674	2.222212345722908e-07	False
cg15592310	0.0318232444577792	0.8860268409437007	0.3183931876158101	0.3183931876158101	0.4037004425770575	False	0.7027363019918861	2.222212345722908e-07	False
cg15592324	0.0670958323716124	0.8654561711128553	-0.090014646393727	0.090014646393727	0.8178573509880086	False	0.9286749967372216	2.222212345722908e-07	False
cg15592541	0.0410286369206746	0.2900617742999323	-0.2379707098745272	0.2379707098745272	0.5375090586953815	False	0.7873292778730244	2.222212345722908e-07	False
cg15592690	0.0270433058789971	0.1569101869451756	0.534531005978481	0.534531005978481	0.1381724649278727	False	0.4710118946921482	2.222212345722908e-07	False
cg15592816	0.0605298217657367	0.7471839142282766	-0.7899481803482982	0.7899481803482982	0.011310774071946	False	0.2533015364234847	2.222212345722908e-07	False
cg15592863	0.0284471421365287	0.9173935748459664	-0.3781910294618529	0.3781910294618529	0.3155768064952575	False	0.6376001934411134	2.222212345722908e-07	False
cg15592945	0.0048759300387607	0.0463199384008659	0.4103159637854467	0.4103159637854467	0.2726820224690397	False	0.6028790107029243	2.222212345722908e-07	False
cg15593187	0.0107542287052336	0.0643365949483407	0.8586294941277655	0.8586294941277655	0.0030376784388949	False	0.202611048092122	2.222212345722908e-07	False
cg15593269	0.1122156655710827	0.3755919121997559	0.6952276292219898	0.6952276292219898	0.0376051570100713	False	0.3262343241944372	2.222212345722908e-07	False
cg15593298	0.0334796200522091	0.0776970605729667	0.8231779429579485	0.8231779429579485	0.0064090701982832	False	0.2274417850817149	2.222212345722908e-07	False
cg15593337	0.0257782596075205	0.1258481119282785	-0.0929997887114652	0.0929997887114652	0.811902586593279	False	0.9261370059864296	2.222212345722908e-07	False
cg15593366	0.0094262526949851	0.0722265845599678	0.2060423940581107	0.2060423940581107	0.5948213632105159	False	0.8202357188875771	2.222212345722908e-07	False
cg15593398	0.0133312277757625	0.1156400341839495	-0.0944291153311936	0.0944291153311936	0.8090542984938984	False	0.9249276793427836	2.222212345722908e-07	False
cg15593426	0.0292837753455435	0.9048113718507717	-0.7581994750993358	0.7581994750993358	0.0179009004889411	False	0.274785394259346	2.222212345722908e-07	False
cg15593510	0.0286134075279876	0.892285501517738	0.0105354973364935	0.0105354973364935	0.9785392462136028	False	0.9924153565946532	2.222212345722908e-07	False
cg15593664	0.026484071640754	0.8524329651014914	-0.2722033021392976	0.2722033021392976	0.4785801196029886	False	0.7516264064300315	2.222212345722908e-07	False
cg15593697	0.0122788603026912	0.9064961013568672	-0.69685998127506	0.69685998127506	0.0369706083350346	False	0.3244352402658321	2.222212345722908e-07	False
cg15593716	0.0186852780780655	0.1461128234572265	0.453368114027866	0.453368114027866	0.220337515986884	False	0.5566894937397823	2.222212345722908e-07	False
cg15593721	0.0065510947479993	0.9607272136766536	-0.0829515539990004	0.0829515539990004	0.8319784808725627	False	0.9347834280860872	2.222212345722908e-07	False
cg15593809	0.0076776957280209	0.0633995293626901	-0.6870148485395509	0.6870148485395509	0.0409046534898604	False	0.3330198850744336	2.222212345722908e-07	False
cg15593965	0.1919694463911069	0.6168791140578335	-0.0754719218299709	0.0754719218299709	0.8469777960671404	False	0.9414985353856264	2.222212345722908e-07	False
cg15594133	0.0128576360736702	0.1088637591955521	0.1660656705953544	0.1660656705953544	0.669372412341658	False	0.8594321151160697	2.222212345722908e-07	False
cg15594205	0.0133090436158265	0.0594051072665501	0.5583163237142175	0.5583163237142175	0.1182057571372734	False	0.4488562385410505	2.222212345722908e-07	False
cg15594284	0.0115595612664162	0.084302743305235	-0.2571032566767753	0.2571032566767753	0.5042338349296943	False	0.7674524249982466	2.222212345722908e-07	False
cg15594301	0.0088250753224209	0.0685151923636004	0.1483065805565268	0.1483065805565268	0.7033553572590167	False	0.8767024627877448	2.222212345722908e-07	False
cg15594306	0.0457676372669833	0.3209265223303192	-0.7915292927331261	0.7915292927331261	0.0110338900224718	False	0.2513741339441225	2.222212345722908e-07	False
cg15594404	0.014972062720002	0.9172854206873556	-0.1935858796931736	0.1935858796931736	0.6177393233076387	False	0.8325215209282973	2.222212345722908e-07	False
cg15594444	0.0180530293638006	0.9131079493244276	-0.1778518668752263	0.1778518668752263	0.6470981802236901	False	0.8476896959914436	2.222212345722908e-07	False
cg15594450	0.0122230931887601	0.0864788466797651	-0.2478576827662236	0.2478576827662236	0.5202088460316348	False	0.777045796553336	2.222212345722908e-07	False
cg15594471	0.0502370474478085	0.3386997301344617	-0.5532073066987049	0.5532073066987049	0.1223387637409035	False	0.4531383824526231	2.222212345722908e-07	False
cg15594528	0.007665893372961	0.0545344068428513	-0.4351740015341939	0.4351740015341939	0.2417284870656782	False	0.5761302562307076	2.222212345722908e-07	False
cg15594550	0.0297083429516272	0.7226507304150994	-0.2941156893669607	0.2941156893669607	0.4423605851251513	False	0.7279477946430104	2.222212345722908e-07	False
cg15594578	0.0758996008531347	0.8325033610294573	-0.5030682887205045	0.5030682887205045	0.1674412867257966	False	0.5027081509225808	2.222212345722908e-07	False
cg15594585	0.0747119070517352	0.6987459269860691	0.1531382570626541	0.1531382570626541	0.6940619166982336	False	0.8721257144657498	2.222212345722908e-07	False
cg15594605	0.1770996514423815	0.6212427877120043	-0.7067528082398788	0.7067528082398788	0.0332731348976404	False	0.3164641501092862	2.222212345722908e-07	False
cg15594750	0.0111738962035434	0.1191796253560814	-0.8357282689604567	0.8357282689604567	0.0050179833713726	False	0.2197936917547751	2.222212345722908e-07	False
cg15594905	0.0113274075085941	0.0683368876076337	-0.1668408717497394	0.1668408717497394	0.6679003110183203	False	0.8587475092683479	2.222212345722908e-07	False
cg15594967	0.0176034933346935	0.1329200818897854	0.7852183714833675	0.7852183714833675	0.0121668887812854	False	0.256655094311949	2.222212345722908e-07	False
cg15595030	0.0252373183896722	0.8591199282688476	0.7136099411546631	0.7136099411546631	0.0308570541254299	False	0.3099029780650511	2.222212345722908e-07	False
cg15595044	0.0103258028963415	0.0842044983864333	-0.2880767659844212	0.2880767659844212	0.4522200141758467	False	0.7345901711438211	2.222212345722908e-07	False
cg15595212	0.0365292959198035	0.8417145908256587	-0.2316506033169945	0.2316506033169945	0.548682180966058	False	0.7935194111029411	2.222212345722908e-07	False
cg15595333	0.0112438733927233	0.9135831745686552	0.1985178515362499	0.1985178515362499	0.6086298391086746	False	0.8275710677098709	2.222212345722908e-07	False
cg15595495	0.036383727252515	0.8687531962150509	-0.3683201227360575	0.3683201227360575	0.3293961211511998	False	0.6490393871245642	2.222212345722908e-07	False
cg15595501	0.020068743296984	0.1334683752177897	-0.583120115481023	0.583120115481023	0.099339441200985	False	0.4261733043079251	2.222212345722908e-07	False
cg15595502	0.0815480462727135	0.7147868397739356	-0.1251947593115872	0.1251947593115872	0.7482631292431853	False	0.8978319754551329	2.222212345722908e-07	False
cg15595525	0.207057926422376	0.6562414577566382	-0.4614236607647702	0.4614236607647702	0.2112116278049703	False	0.5476973635532021	2.222212345722908e-07	False
cg15595551	0.009240471678963	0.0570491270220988	-0.3139216125450223	0.3139216125450223	0.4107012678906624	False	0.7073568240127229	2.222212345722908e-07	False
cg15595571	0.0118610282256688	0.9254947659447544	-0.2878622144669305	0.2878622144669305	0.4525720380635979	False	0.7348140408716467	2.222212345722908e-07	False
cg15595573	0.016170095873917	0.0992787053812988	0.2847273708548143	0.2847273708548143	0.4577289974912092	False	0.7378355403365024	2.222212345722908e-07	False
cg15595599	0.0405563026395564	0.2082483173621541	-0.3090346344383274	0.3090346344383274	0.4184150232088334	False	0.7126706936942522	2.222212345722908e-07	False
cg15595627	0.0530162439728619	0.8293126901669723	0.0248847075803285	0.0248847075803285	0.9493314432363944	False	0.982148140588607	2.222212345722908e-07	False
cg15595739	0.014562985916829	0.9204593849633524	-0.5952821642911987	0.5952821642911987	0.0908070788491728	False	0.4148690032443176	2.222212345722908e-07	False
cg15595742	0.0097661060005979	0.060794815895731	-0.276883413498583	0.276883413498583	0.4707422170885543	False	0.7464285836203342	2.222212345722908e-07	False
cg15595755	0.1486387711879786	0.4783750199883245	-0.5272922472594918	0.5272922472594918	0.1446172338405068	False	0.4779386949758802	2.222212345722908e-07	False
cg15595918	0.0683822816730021	0.7393301364577075	0.6235520025296679	0.6235520025296679	0.0727604166181638	False	0.388577686252486	2.222212345722908e-07	False
cg15596189	0.0192715140995553	0.8676062051930324	-0.3063467825876282	0.3063467825876282	0.4226852203854665	False	0.7155699917758193	2.222212345722908e-07	False
cg15596301	0.0315549360047624	0.8331084308918268	-0.3973407311496109	0.3973407311496109	0.289619589135182	False	0.6172286319720179	2.222212345722908e-07	False
cg15596359	0.0385465043831805	0.8940262613669963	0.09883656534881	0.09883656534881	0.8002836917649864	False	0.920938359839066	2.222212345722908e-07	False
cg15596493	0.039830313146629	0.8390641492712272	0.8448511575475293	0.8448511575475293	0.004147282081608	False	0.212900437062263	2.222212345722908e-07	False
cg15596647	0.0372644488865663	0.8279294478409344	0.4526203058389615	0.4526203058389615	0.2211954617249058	False	0.5575631297031831	2.222212345722908e-07	False
cg15596666	0.2282063054487378	0.5225236650889921	-0.3191277948699429	0.3191277948699429	0.4025555897396224	False	0.7018168944452166	2.222212345722908e-07	False
cg15596712	0.0464072278782859	0.8229686624001009	-0.6181165475679202	0.6181165475679202	0.0760390212398452	False	0.393234711271178	2.222212345722908e-07	False
cg15596724	0.0329163638409709	0.8210365135030235	-0.4218990233836021	0.4218990233836021	0.2580123390912945	False	0.5903595377076588	2.222212345722908e-07	False
cg15596816	0.0644101641074751	0.1589698653471074	-0.744565837816641	0.744565837816641	0.0213765390003684	False	0.285393855789587	2.222212345722908e-07	False
cg15596824	0.012593816816021	0.9133323475064278	-0.1791808566846127	0.1791808566846127	0.6446013561735825	False	0.846427704601041	2.222212345722908e-07	False
cg15596913	0.015910898095262	0.8667517988588231	0.1234326857451158	0.1234326857451158	0.7517157112613697	False	0.8994081991478705	2.222212345722908e-07	False
cg15596932	0.0233181260468341	0.9227452718682224	0.2896622359664863	0.2896622359664863	0.4496223465919209	False	0.7328450321444548	2.222212345722908e-07	False
cg15597069	0.0125721311152404	0.9107409398550228	-0.1032607677018539	0.1032607677018539	0.7914991302082509	False	0.9169983395785852	2.222212345722908e-07	False
cg15597096	0.1074937954044977	0.7482607878831374	-0.433786231700485	0.433786231700485	0.2434042149992672	False	0.5775584259408572	2.222212345722908e-07	False
cg15597107	0.1267095985154034	0.4427308503133931	0.5048835015005135	0.5048835015005135	0.16566375731703	False	0.5009836369496478	2.222212345722908e-07	False
cg15597109	0.0456144538071565	0.8023980210788102	0.4585352777666698	0.4585352777666698	0.214459337819744	False	0.5509790409650669	2.222212345722908e-07	False
cg15597136	0.0035534175744933	0.9846477467742876	0.1080312704622977	0.1080312704622977	0.782049689191479	False	0.912940418371564	2.222212345722908e-07	False
cg15597140	0.0150078159586253	0.090574110472383	-0.1592601191201959	0.1592601191201959	0.6823374816946011	False	0.8663345769452016	2.222212345722908e-07	False
cg15597147	0.0255435487299793	0.6260230879086176	-0.1178989108704915	0.1178989108704915	0.7625830726501404	False	0.9042049004063452	2.222212345722908e-07	False
cg15597257	0.0085170088002005	0.0410169247972819	-0.5904022664929707	0.5904022664929707	0.0941743776587403	False	0.4196654680555788	2.222212345722908e-07	False
cg15597364	0.1582813926544667	0.6638444634882791	-0.29044863683125	0.29044863683125	0.4483363018817792	False	0.7320371202558615	2.222212345722908e-07	False
cg15597405	0.0116754153302265	0.1284362881910629	0.2609380618271709	0.2609380618271709	0.4976667947277772	False	0.7633844854587417	2.222212345722908e-07	False
cg15597424	0.0180885006522729	0.1197069876827372	0.8722612963365122	0.8722612963365122	0.002160034365604	False	0.1937235947411323	2.222212345722908e-07	False
cg15597480	0.3053186533800385	0.6293145343684855	-0.3378914972541604	0.3378914972541604	0.3738254912681763	False	0.6817819751685147	2.222212345722908e-07	False
cg15597522	0.0095090193080366	0.9270775061202824	-0.2078705307513476	0.2078705307513476	0.5914831806755599	False	0.8183819259259824	2.222212345722908e-07	False
cg15597540	0.0144878038914364	0.8968240174096105	0.3794293819575612	0.3794293819575612	0.3138640473004923	False	0.6363202439380597	2.222212345722908e-07	False
cg15597662	0.0430677567907439	0.8218911915396238	0.0445814295281712	0.0445814295281712	0.9093297448558106	False	0.9669648940039806	2.222212345722908e-07	False
cg15597696	0.07446676849827	0.7804465496960057	-0.8242135987841874	0.8242135987841874	0.0062853943306758	False	0.2268829229084966	2.222212345722908e-07	False
cg15597770	0.0812832001093065	0.7352863625130808	0.4659765727820193	0.4659765727820193	0.2061479220911174	False	0.5423316327564386	2.222212345722908e-07	False
cg15597821	0.0100645693533066	0.0481545457210348	-0.6043681759351123	0.6043681759351123	0.0847366813653693	False	0.4057482714946738	2.222212345722908e-07	False
cg15597855	0.015981234580141	0.8396657224183861	0.3872822401690528	0.3872822401690528	0.3031123741839079	False	0.6279648813861386	2.222212345722908e-07	False
cg15597984	0.0196713743624065	0.7629733824093559	0.7418701299499084	0.7418701299499084	0.0221127421162049	False	0.2875615009182889	2.222212345722908e-07	False
cg15598069	0.1702286559567105	0.7643285617865537	-0.5562944666811501	0.5562944666811501	0.1198312152275057	False	0.4506644764339861	2.222212345722908e-07	False
cg15598120	0.0170700394109362	0.111614391411873	-0.1808595188952813	0.1808595188952813	0.6414519790251222	False	0.844803772004512	2.222212345722908e-07	False
cg15598244	0.0123664133734439	0.0699133030441922	-0.7242329701656909	0.7242329701656909	0.0273452161314375	False	0.3014210772281983	2.222212345722908e-07	False
cg15598265	0.0248591419180889	0.8448393411827146	0.5131561233647085	0.5131561233647085	0.1577008628750902	False	0.4920202656462342	2.222212345722908e-07	False
cg15598276	0.1209403560950443	0.6912201494022083	0.6416442070811214	0.6416442070811214	0.0624891799586794	False	0.3718823943538017	2.222212345722908e-07	False
cg15598423	0.0144625141895084	0.1125789193255166	-0.2383060167659603	0.2383060167659603	0.5369187410216144	False	0.786951948126061	2.222212345722908e-07	False
cg15598425	0.05950471633382	0.764747887449888	0.0222446538744795	0.0222446538744795	0.954702245491619	False	0.984210945627178	2.222212345722908e-07	False
cg15598442	0.0069668894785017	0.0458530734494324	-0.6091499813438757	0.6091499813438757	0.0816453317942489	False	0.4017452896631486	2.222212345722908e-07	False
cg15598511	0.0099366250977226	0.0434005524325058	0.2327456490337332	0.2327456490337332	0.5467400141196925	False	0.7924656237245887	2.222212345722908e-07	False
cg15598609	0.0591558055051754	0.8231364974751719	-0.6558266110368067	0.6558266110368067	0.0551138682805729	False	0.359345736464684	2.222212345722908e-07	False
cg15598650	0.0469116631361129	0.8607545851391987	0.516159745459163	0.516159745459163	0.1548656757545931	False	0.4888674728183047	2.222212345722908e-07	False
cg15598662	0.0060236162986469	0.0455161223924599	-0.5208406604455245	0.5208406604455245	0.1505066589709184	False	0.4840882949767738	2.222212345722908e-07	False
cg15598719	0.0457450776085421	0.8701087765001871	-0.8892080414019456	0.8892080414019456	0.0013353168163133	False	0.1756409711194525	2.222212345722908e-07	False
cg15598754	0.008457389012769	0.9567251128210752	0.2057027240780535	0.2057027240780535	0.5954423270300995	False	0.8205856691129083	2.222212345722908e-07	False
cg15598789	0.1199357828142862	0.7181613551467767	-0.1075077613644805	0.1075077613644805	0.7830854762454169	False	0.9133468750607584	2.222212345722908e-07	False
cg15598802	0.0786286137921375	0.7792999724713519	0.1172503869996681	0.1172503869996681	0.7638590481211314	False	0.9047737101943112	2.222212345722908e-07	False
cg15598850	0.0155094652907318	0.8804279049938158	-0.1721101000069348	0.1721101000069348	0.6579202383673992	False	0.8535933039614306	2.222212345722908e-07	False
cg15599146	0.0093461907501339	0.0692025889681832	-0.2952597945378267	0.2952597945378267	0.440503370363851	False	0.7267937151592722	2.222212345722908e-07	False
cg15599147	0.0088068639793172	0.0831690664291436	0.3368447630913188	0.3368447630913188	0.3754019211367253	False	0.6828868668123151	2.222212345722908e-07	False
cg15599182	0.035040871310789	0.8701250498075039	-0.0628103076371514	0.0628103076371514	0.8724638156028421	False	0.951879856734286	2.222212345722908e-07	False
cg15599382	0.0316163920987567	0.8722276653274497	0.7156510021638564	0.7156510021638564	0.0301606953276425	False	0.3082834244186418	2.222212345722908e-07	False
cg15599409	0.0301607237546261	0.8090165010479842	0.1924899890332527	0.1924899890332527	0.6197696487558383	False	0.8335165869652783	2.222212345722908e-07	False
cg15599483	0.0247490841684897	0.9074678616740628	0.7168778599437485	0.7168778599437485	0.0297471054633528	False	0.3071402269505006	2.222212345722908e-07	False
cg15599668	0.2876147182015841	0.5673990814491275	-0.3099366252336858	0.3099366252336858	0.4169864062665762	False	0.7116455233353335	2.222212345722908e-07	False
cg15599795	0.01581839244465	0.9052632269186148	-0.1470196937016546	0.1470196937016546	0.7058364019271919	False	0.8778830881609322	2.222212345722908e-07	False
cg15599832	0.0306997420181393	0.884079805854737	0.736982382873427	0.736982382873427	0.0234899293858245	False	0.2913267336382689	2.222212345722908e-07	False
cg15599875	0.0634145930435768	0.8422280883087667	-0.5834632497875668	0.5834632497875668	0.0990922818766965	False	0.4258296897901194	2.222212345722908e-07	False
cg15599946	0.0058494427284692	0.0510820091857833	-0.236239313155475	0.236239313155475	0.5405612009824471	False	0.7890230220042095	2.222212345722908e-07	False
cg15600051	0.0318166374495366	0.7562142321619553	-0.4801078196744423	0.4801078196744423	0.1908657526852346	False	0.5272687508585905	2.222212345722908e-07	False
cg15600124	0.0175141658302529	0.7877078215725949	-0.8900735653826963	0.8900735653826963	0.001300299564991	False	0.173704900524734	2.222212345722908e-07	False
cg15600176	0.0394586230834975	0.8187548248016844	0.8128416181468723	0.8128416181468723	0.0077354103858143	False	0.2359326382294444	2.222212345722908e-07	False
cg15600238	0.0213881813753303	0.8895101507544397	-0.0877012616306715	0.0877012616306715	0.8224776574842303	False	0.9309143567606244	2.222212345722908e-07	False
cg15600279	0.0268886669300317	0.8836447903352788	0.7305842682863974	0.7305842682863974	0.0253765186665599	False	0.2964251934635374	2.222212345722908e-07	False
cg15600342	0.0087977203231695	0.0818147503944664	-0.4993780355867321	0.4993780355867321	0.1710885331299247	False	0.5065810112220844	2.222212345722908e-07	False
cg15600365	0.0081749305867242	0.0567326134961437	-0.3912853906153112	0.3912853906153112	0.2977047408736467	False	0.6240286973412896	2.222212345722908e-07	False
cg15600398	0.0185131748881104	0.072148563211658	0.8223761651467734	0.8223761651467734	0.0065059467891139	False	0.2281490748804674	2.222212345722908e-07	False
cg15600422	0.0148747902305727	0.0981715592101935	0.5737145596061648	0.5737145596061648	0.1062606530987703	False	0.4346413832147403	2.222212345722908e-07	False
cg15600430	0.0844401749723896	0.3670663946168727	-0.7078403279293215	0.7078403279293215	0.0328820152676232	False	0.3153794414608675	2.222212345722908e-07	False
cg15600437	0.2318502025210405	0.6746286599259087	-0.1084852813313571	0.1084852813313571	0.7811516474785415	False	0.9125378083209014	2.222212345722908e-07	False
cg15600488	0.020974203595969	0.1203108053283557	0.3581608500099187	0.3581608500099187	0.3439258216753195	False	0.6595624788091243	2.222212345722908e-07	False
cg15600669	0.0245968616063729	0.9109369045097456	0.1376751270757877	0.1376751270757877	0.7239229511411519	False	0.8865608269408645	2.222212345722908e-07	False
cg15600751	0.0505612276979844	0.8240404663606281	0.429645298771853	0.429645298771853	0.2484413517248006	False	0.5816810882355032	2.222212345722908e-07	False
cg15600835	0.0139958353679253	0.0814658079595433	-0.4327030568439982	0.4327030568439982	0.2447164708944499	False	0.5786501042270205	2.222212345722908e-07	False
cg15600915	0.0950855595921388	0.5161070842067343	0.0863776500405658	0.0863776500405658	0.8251233160643282	False	0.9318841803061094	2.222212345722908e-07	False
cg15600935	0.2172368048315667	0.7218349519131613	-0.3867458245747057	0.3867458245747057	0.3038407574352488	False	0.6284943623414243	2.222212345722908e-07	False
cg15600966	0.0172155226712802	0.8612663189861706	-0.7463531268380794	0.7463531268380794	0.0208974751322766	False	0.2837972478414645	2.222212345722908e-07	False
cg15600969	0.0873842075592631	0.6909272971198603	0.5368191432010508	0.5368191432010508	0.1361711490658526	False	0.4684533480735673	2.222212345722908e-07	False
cg15600987	0.0055224689505707	0.0390659178090579	-0.2292464955740885	0.2292464955740885	0.552955215163457	False	0.7959129707223764	2.222212345722908e-07	False
cg15601050	0.0169941101348744	0.1361042392135961	-0.5407731144376041	0.5407731144376041	0.1327533294950725	False	0.4646438809943349	2.222212345722908e-07	False
cg15601071	0.0143217536021939	0.9114267606424298	-0.4224006573973424	0.4224006573973424	0.2573867076671317	False	0.5897980101009502	2.222212345722908e-07	False
cg15601164	0.0585075657726362	0.2703451175891227	0.6147569011773738	0.6147569011773738	0.0781106616367723	False	0.3962838735097551	2.222212345722908e-07	False
cg15601195	0.0186137377469978	0.9326162696633667	-0.7174762742909542	0.7174762742909542	0.0295467244827753	False	0.306577243650891	2.222212345722908e-07	False
cg15601228	0.0121460991481384	0.0870178612862629	0.0925231153223012	0.0925231153223012	0.8128529028139075	False	0.9265515704138744	2.222212345722908e-07	False
cg15601229	0.0123906664556492	0.0939452063340629	-0.3290521503792818	0.3290521503792818	0.3872361836693314	False	0.6910895513918146	2.222212345722908e-07	False
cg15601244	0.0341857696713605	0.7503224654134223	-0.6592027685920909	0.6592027685920909	0.0534439182447587	False	0.3561888343894836	2.222212345722908e-07	False
cg15601264	0.0394703728800895	0.8578328183100826	-0.556748568888146	0.556748568888146	0.1194649860625709	False	0.4502153137823819	2.222212345722908e-07	False
cg15601361	0.0194435901746923	0.8530664312339848	0.3795139004637096	0.3795139004637096	0.31374732120991	False	0.6362922533948688	2.222212345722908e-07	False
cg15601371	0.0306524286997079	0.8374820574885293	0.1998260085798782	0.1998260085798782	0.6062213665782367	False	0.8262235139922698	2.222212345722908e-07	False
cg15601452	0.0463173774927807	0.839824900306013	-0.3938638837555201	0.3938638837555201	0.2942479407687991	False	0.6210352224163797	2.222212345722908e-07	False
cg15601497	0.017516077226765	0.8713683405491087	-0.0397215073301628	0.0397215073301628	0.919186330392533	False	0.9708025963661426	2.222212345722908e-07	False
cg15601529	0.0209482300256271	0.8286505552869042	0.6654333174285976	0.6654333174285976	0.0504473804839146	False	0.3511066349196255	2.222212345722908e-07	False
cg15601535	0.0142347714212663	0.0982721295268722	-0.159852584814556	0.159852584814556	0.6812058778200107	False	0.8658751939127078	2.222212345722908e-07	False
cg15601652	0.008354349119593	0.0555018021615292	0.0883269696858668	0.0883269696858668	0.8212275181268363	False	0.9302151783187405	2.222212345722908e-07	False
cg15601681	0.0169942940272057	0.9082231011128	-0.6758616425413602	0.6758616425413602	0.0456760976801495	False	0.3425837718359691	2.222212345722908e-07	False
cg15601682	0.0090892096293866	0.9702779361957145	0.6629324991813009	0.6629324991813009	0.0516369045959746	False	0.3533098145130804	2.222212345722908e-07	False
cg15601719	0.0287432145138558	0.567429736513598	-0.0497546405177128	0.0497546405177128	0.8988495436724792	False	0.9627731154414004	2.222212345722908e-07	False
cg15601807	0.0264692273960809	0.8862257912386056	0.6446559833674197	0.6446559833674197	0.0608738493331503	False	0.3693278176545575	2.222212345722908e-07	False
cg15601859	0.0436971719509991	0.7238162397156052	-0.4315905061991888	0.4315905061991888	0.2460682598866988	False	0.579653505132881	2.222212345722908e-07	False
cg15601915	0.0169889119600401	0.8027500205563842	-0.0361755514398873	0.0361755514398873	0.926384094511808	False	0.9737014469733836	2.222212345722908e-07	False
cg15601996	0.0289406858402686	0.8879068545348403	-0.423014937420726	0.423014937420726	0.2566216837949566	False	0.5891215785427387	2.222212345722908e-07	False
cg15602037	0.1676752752075184	0.4376268901795351	0.6173514448724609	0.6173514448724609	0.0765077610909184	False	0.3939596213955867	2.222212345722908e-07	False
cg15602053	0.0160356459016618	0.1086357209017266	-0.6932985511233991	0.6932985511233991	0.0383640890359926	False	0.3280616599721568	2.222212345722908e-07	False
cg15602054	0.0787960346889717	0.7267869253432842	-0.5173254733895039	0.5173254733895039	0.1537733471692904	False	0.4875867655924113	2.222212345722908e-07	False
cg15602074	0.0156812004686272	0.1161900344433424	-0.2259682236369364	0.2259682236369364	0.5588020152672144	False	0.7994901073172405	2.222212345722908e-07	False
cg15602102	0.018352207023288	0.8864803192161714	0.1582399443106948	0.1582399443106948	0.6842872888395828	False	0.8671942801999407	2.222212345722908e-07	False
cg15602135	0.0128824861527949	0.9372256950729227	-0.6063257048379014	0.6063257048379014	0.0834625927543361	False	0.4043362622894028	2.222212345722908e-07	False
cg15602182	0.0301012887138333	0.7953877705978531	0.2345633715899663	0.2345633715899663	0.5435218897227072	False	0.7907123360892453	2.222212345722908e-07	False
cg15602215	0.0476351942722818	0.8771031536479736	-0.6503344053470388	0.6503344053470388	0.0579005638078277	False	0.3644209560358346	2.222212345722908e-07	False
cg15602217	0.0125002911176288	0.8986997664634904	-0.0288831770931457	0.0288831770931457	0.9412005651331512	False	0.9792202545743608	2.222212345722908e-07	False
cg15602241	0.0088620500351928	0.0648800998057839	-0.2499307538788158	0.2499307538788158	0.5166096055150472	False	0.7749901847538512	2.222212345722908e-07	False
cg15602298	0.0445045262365292	0.85045908141377	0.3682224467759408	0.3682224467759408	0.3295343424173646	False	0.6491992269628453	2.222212345722908e-07	False
cg15602326	0.0092973356855091	0.0446024779589805	0.0720069770002456	0.0720069770002456	0.8539409427557945	False	0.9443598485240025	2.222212345722908e-07	False
cg15602329	0.1599896060912342	0.7270153879316026	-0.1671235109276517	0.1671235109276517	0.6673638245870667	False	0.8584995106338635	2.222212345722908e-07	False
cg15602359	0.0174107922564363	0.8512138822546567	-0.1277388798886008	0.1277388798886008	0.7432850506313772	False	0.8956913656663595	2.222212345722908e-07	False
cg15602420	0.0295162329398448	0.6765241801767161	0.5475768065129627	0.5475768065129627	0.1269921285748706	False	0.4586119016672199	2.222212345722908e-07	False
cg15602434	0.0074146077017187	0.0639804421532985	0.0312943710661424	0.0312943710661424	0.9362996370896112	False	0.9774387658610576	2.222212345722908e-07	False
cg15602512	0.0868121977336723	0.6413684791564345	-0.5445665947726742	0.5445665947726742	0.1295224150372595	False	0.4610373463798216	2.222212345722908e-07	False
cg15602548	0.0691557899907805	0.5997813861907138	0.706798624428576	0.706798624428576	0.0332565966293193	False	0.3164641501092862	2.222212345722908e-07	False
cg15602580	0.0188830401460994	0.0889359409579162	0.0426739049897638	0.0426739049897638	0.9131972542402944	False	0.9684592274673386	2.222212345722908e-07	False
cg15602631	0.0934418819687671	0.8157227238521555	-0.129764722044352	0.129764722044352	0.7393269555648113	False	0.8939516597718777	2.222212345722908e-07	False
cg15602633	0.0138585831401848	0.8947155266926088	0.310076271086229	0.310076271086229	0.4167654255866315	False	0.7114916764387657	2.222212345722908e-07	False
cg15602677	0.097990895380358	0.7633029974078658	-0.2211147966555153	0.2211147966555153	0.5675000089750052	False	0.8043000286229303	2.222212345722908e-07	False
cg15602740	0.0072632957958922	0.068145436735246	0.734628572286804	0.734628572286804	0.0241728442263391	False	0.2932647548281979	2.222212345722908e-07	False
cg15602741	0.0343268041258585	0.8723180912950661	0.7209199396091397	0.7209199396091397	0.0284107440557794	False	0.3036647106215585	2.222212345722908e-07	False
cg15602829	0.0081833762665741	0.061452100299506	-0.2906320202842501	0.2906320202842501	0.4480366351856241	False	0.7318235668863794	2.222212345722908e-07	False
cg15602841	0.0068290266549853	0.0420538121166465	0.8326256943678285	0.8326256943678285	0.0053404496162806	False	0.2214831328728781	2.222212345722908e-07	False
cg15602950	0.0074358902128629	0.0624806329895395	-0.7144088929418102	0.7144088929418102	0.030583235323886	False	0.3092035067932389	2.222212345722908e-07	False
cg15602969	0.0114155851889346	0.0845737804453988	-0.5156031003377151	0.5156031003377151	0.1553888555443717	False	0.4894688764740451	2.222212345722908e-07	False
cg15602972	0.0438691644639043	0.7564661360687119	-0.1179776293889619	0.1179776293889619	0.7624282269961724	False	0.9041596444564453	2.222212345722908e-07	False
cg15603130	0.0206196310267013	0.8772971273670905	-0.4944690944126718	0.4944690944126718	0.1760100829037149	False	0.5121491434112557	2.222212345722908e-07	False
cg15603184	0.0093885349364948	0.0671607581238238	-0.2089168624756837	0.2089168624756837	0.5895755528778727	False	0.8172341948292543	2.222212345722908e-07	False
cg15603226	0.0089277486301758	0.0789991043522236	-0.4265857948796921	0.4265857948796921	0.2521985132450287	False	0.5850353390791667	2.222212345722908e-07	False
cg15603311	0.0161745251124309	0.0948761412352044	-0.192556547853121	0.192556547853121	0.619646273544567	False	0.833425859540071	2.222212345722908e-07	False
cg15603354	0.1847899938490623	0.6999509592384553	-0.747755356837048	0.747755356837048	0.0205266365155021	False	0.2827504928501858	2.222212345722908e-07	False
cg15603404	0.0126534279402372	0.8974300188873897	-0.5306506861200299	0.5306506861200299	0.1416057240848064	False	0.4749183679072625	2.222212345722908e-07	False
cg15603424	0.0266871977671782	0.0766667026391447	0.8679758932630476	0.8679758932630476	0.0024139089469179	False	0.1978866209357378	2.222212345722908e-07	False
cg15603548	0.021384699087706	0.8702236301751199	0.3385638992023946	0.3385638992023946	0.3728144810677333	False	0.6811104223877165	2.222212345722908e-07	False
cg15603568	0.01089021734213	0.0596570799729444	-0.3078899682971588	0.3078899682971588	0.4202311724576726	False	0.7138684466389729	2.222212345722908e-07	False
cg15603614	0.0158712743342917	0.6857718311904399	-0.3494163853277793	0.3494163853277793	0.3566776503669148	False	0.6689495139010323	2.222212345722908e-07	False
cg15603734	0.0057239913578004	0.0356139698668569	-0.1693005781859536	0.1693005781859536	0.6632358471743991	False	0.8564452247453942	2.222212345722908e-07	False
cg15603812	0.0749050582718581	0.7977796106293209	0.2876132250741917	0.2876132250741917	0.4529807142665591	False	0.735098421539608	2.222212345722908e-07	False
cg15603885	0.0866031098974299	0.8076035559268878	0.8825979638047724	0.8825979638047724	0.0016246532962866	False	0.1823982654382842	2.222212345722908e-07	False
cg15603896	0.0563692914842119	0.4863118599949705	-0.0316664786962613	0.0316664786962613	0.9355434623813252	False	0.9771175631877008	2.222212345722908e-07	False
cg15603957	0.0166486547231357	0.0764665748207049	-0.3088846338694935	0.3088846338694935	0.4186528151773612	False	0.7127735560074567	2.222212345722908e-07	False
cg15603964	0.025561981278185	0.8557895798197133	0.4927654309924773	0.4927654309924773	0.1777367532456635	False	0.5139431863597845	2.222212345722908e-07	False
cg15604044	0.0631738283288442	0.8338393177345343	-0.528413068926619	0.528413068926619	0.1436080641415338	False	0.4769082394199704	2.222212345722908e-07	False
cg15604046	0.0495059983701377	0.6414517024732345	-0.4053713656383226	0.4053713656383226	0.2790740268664718	False	0.6082990668526669	2.222212345722908e-07	False
cg15604051	0.0142027641116517	0.1274164354150632	-0.1907620042604809	0.1907620042604809	0.6229755529040036	False	0.8351761714260827	2.222212345722908e-07	False
cg15604097	0.0081460886348211	0.0569187900234639	-0.6807664217778806	0.6807664217778806	0.0435360709465106	False	0.3387274628803155	2.222212345722908e-07	False
cg15604158	0.0191866524094067	0.9207475643363912	0.3241345254032316	0.3241345254032316	0.3947927062872044	False	0.6966633233520563	2.222212345722908e-07	False
cg15604170	0.0329168651636037	0.5773867769409383	-0.6690122949686839	0.6690122949686839	0.0487756740737058	False	0.3475324569450392	2.222212345722908e-07	False
cg15604182	0.0487753666783775	0.8219591067893904	-0.1719575223232304	0.1719575223232304	0.6582085770922156	False	0.8537163382081787	2.222212345722908e-07	False
cg15604190	0.007850255587962	0.0538263635743253	-0.5975212106650247	0.5975212106650247	0.0892871528230872	False	0.4128870497020556	2.222212345722908e-07	False
cg15604233	0.0076672707279716	0.0641456089180791	-0.1639270774925888	0.1639270774925888	0.6734386261521318	False	0.8616584646342139	2.222212345722908e-07	False
cg15604241	0.1424548233259491	0.5248293806955503	0.6902081214997047	0.6902081214997047	0.0396004361799651	False	0.3303725201864954	2.222212345722908e-07	False
cg15604242	0.1017330991999978	0.5476266705252866	0.0383071264416874	0.0383071264416874	0.9220567304084568	False	0.9719780903518174	2.222212345722908e-07	False
cg15604337	0.0502354905013412	0.8313043355756783	0.0873253115917905	0.0873253115917905	0.823228956855653	False	0.9310981574295268	2.222212345722908e-07	False
cg15604347	0.046340072274988	0.8408988417993551	-0.3804619845617861	0.3804619845617861	0.3124394484793975	False	0.6352891217664758	2.222212345722908e-07	False
cg15604357	0.0237921655114997	0.872269961801681	-0.406715769223276	0.406715769223276	0.2773284334178775	False	0.6067597709787617	2.222212345722908e-07	False
cg15604389	0.0324251061683083	0.8021263512974691	-0.4474263765264347	0.4474263765264347	0.2272047568840769	False	0.5632067847540716	2.222212345722908e-07	False
cg15604398	0.0210231961138986	0.9094496132245798	-0.1403365900240498	0.1403365900240498	0.718759200088327	False	0.8841494203719475	2.222212345722908e-07	False
cg15604425	0.0100956652842272	0.0768750064313923	-0.4590783507946288	0.4590783507946288	0.2138466156622236	False	0.5504208979368067	2.222212345722908e-07	False
cg15604433	0.022293717497116	0.7902690300011808	0.5892154425283931	0.5892154425283931	0.0950046957635973	False	0.4206258783982282	2.222212345722908e-07	False
cg15604467	0.0153323358786339	0.1091597795764844	-0.6986630823054987	0.6986630823054987	0.0362777933177926	False	0.3228521123016939	2.222212345722908e-07	False
cg15604507	0.0139528693158211	0.0772288205554769	-0.334833066051915	0.334833066051915	0.3784404349450251	False	0.6847280873854674	2.222212345722908e-07	False
cg15604615	0.0872889684116757	0.8098525686584487	-0.6559773340951047	0.6559773340951047	0.055038619092238	False	0.3592960302893893	2.222212345722908e-07	False
cg15604682	0.021917656908694	0.1367269737651862	-0.2026679535548352	0.2026679535548352	0.601000324952942	False	0.8233526079804283	2.222212345722908e-07	False
cg15604693	0.0229793068695667	0.1396356396299237	0.3348825005934029	0.3348825005934029	0.378365629296836	False	0.6846890347751883	2.222212345722908e-07	False
cg15604723	0.0092261112334093	0.0643190985493906	-0.0822778986944418	0.0822778986944418	0.8333275432513481	False	0.935324175959228	2.222212345722908e-07	False
cg15604733	0.0239589057239461	0.9219339097423608	-0.4176882996678054	0.4176882996678054	0.2632956407109691	False	0.5947702682432923	2.222212345722908e-07	False
cg15604891	0.0065263594259758	0.037795396206443	0.8654058800278492	0.8654058800278492	0.0025756481965836	False	0.1988073481576397	2.222212345722908e-07	False
cg15604953	0.1777529358696822	0.6460934547085121	0.5404132547266023	0.5404132547266023	0.1330622714192816	False	0.4649746716168717	2.222212345722908e-07	False
cg15604993	0.1662373535980247	0.5154515919743908	-0.5874338716212198	0.5874338716212198	0.096259479284047	False	0.4223186334977135	2.222212345722908e-07	False
cg15604997	0.0105574895130408	0.0638841641886721	0.1988248997810626	0.1988248997810626	0.6080642335225125	False	0.8273169618000558	2.222212345722908e-07	False
cg15605011	0.0155833840853275	0.0981027203238871	0.2419209930020526	0.2419209930020526	0.5305704046287539	False	0.7834504078350456	2.222212345722908e-07	False
cg15605030	0.0076995520793402	0.9613156452369273	-0.3559217746389269	0.3559217746389269	0.3471695081286502	False	0.6618572787908971	2.222212345722908e-07	False
cg15605096	0.0700462509927864	0.8133739644760228	-0.1230401406576506	0.1230401406576506	0.7524853799714543	False	0.8997808499795776	2.222212345722908e-07	False
cg15605097	0.007560940617119	0.0620833498971244	-0.4974886586902429	0.4974886586902429	0.1729733272046084	False	0.5086721480489895	2.222212345722908e-07	False
cg15605124	0.1211642700113518	0.5570164506841812	-0.6201846022876707	0.6201846022876707	0.0747809824659806	False	0.3916517876772721	2.222212345722908e-07	False
cg15605172	0.0219204638488068	0.9166201582573325	-0.6220240812517446	0.6220240812517446	0.073672951591564	False	0.3897501769994489	2.222212345722908e-07	False
cg15605235	0.0629141901214806	0.7245841641946119	0.1811918444677352	0.1811918444677352	0.6408290796209473	False	0.8444469324128232	2.222212345722908e-07	False
cg15605307	0.0643131036223274	0.6976734250643832	0.4413373164676694	0.4413373164676694	0.2343616640730268	False	0.5694558183379602	2.222212345722908e-07	False
cg15605315	0.0130636410296113	0.0874330583707078	0.5200011979024122	0.5200011979024122	0.1512830698046542	False	0.4849514621577386	2.222212345722908e-07	False
cg15605409	0.0081724480855737	0.0654346014819873	-0.3815123099825588	0.3815123099825588	0.310993751816315	False	0.6340656993247897	2.222212345722908e-07	False
cg15605445	0.0125503193793253	0.0922463377692131	0.1664816992981734	0.1664816992981734	0.6685822554245867	False	0.8590550823334121	2.222212345722908e-07	False
cg15605448	0.0399313795963907	0.1414986678162135	0.3665672971194124	0.3665672971194124	0.3318809142567387	False	0.6507951542476204	2.222212345722908e-07	False
cg15605530	0.0652554205199938	0.8458698045739667	-0.8652243699145776	0.8652243699145776	0.0025873461159046	False	0.1988333007388369	2.222212345722908e-07	False
cg15605567	0.0208357489135591	0.8780000689379731	-0.5429731586941031	0.5429731586941031	0.1308738063729041	False	0.4624375805732988	2.222212345722908e-07	False
cg15605648	0.0131146992467452	0.0911037680373954	-0.4570306342935235	0.4570306342935235	0.2161620009704472	False	0.5527908316697286	2.222212345722908e-07	False
cg15605704	0.1517740045106412	0.7690088235805812	-0.4011165678653331	0.4011165678653331	0.2846360554095672	False	0.6130310646940309	2.222212345722908e-07	False
cg15605744	0.0266463406959389	0.9138615903669084	0.1074028648287042	0.1074028648287042	0.7832930544237892	False	0.9134159966503994	2.222212345722908e-07	False
cg15605746	0.0218009707671541	0.9063327537658988	0.8016198976160519	0.8016198976160519	0.0093736171091495	False	0.2450700933274189	2.222212345722908e-07	False
cg15605853	0.0112948458227244	0.0703716739371143	-0.4558055174668486	0.4558055174668486	0.2175538279075501	False	0.5541300087111906	2.222212345722908e-07	False
cg15605855	0.0059325218868228	0.0404308823546231	-0.2412956363980848	0.2412956363980848	0.5316665123806856	False	0.7841004231153264	2.222212345722908e-07	False
cg15605858	0.0678764206585403	0.2987322930297469	-0.0520887594219069	0.0520887594219069	0.8941252858013223	False	0.9609379358253286	2.222212345722908e-07	False
cg15605888	0.0090846996933544	0.048194885877261	-0.0446678805577821	0.0446678805577821	0.9091545037344648	False	0.966888216890986	2.222212345722908e-07	False
cg15605897	0.0110732844454795	0.0873008124710558	-0.2210423524887445	0.2210423524887445	0.5676302136791275	False	0.8043870969669052	2.222212345722908e-07	False
cg15605918	0.0122169029163132	0.0532132267399202	-0.3805426595771762	0.3805426595771762	0.3123282852336876	False	0.6351721515741874	2.222212345722908e-07	False
cg15606017	0.1392293735292437	0.7404662639401761	0.4135226659499418	0.4135226659499418	0.2685780420469763	False	0.5993016987882341	2.222212345722908e-07	False
cg15606072	0.0122685853586802	0.9184570720446916	-0.6390198612418443	0.6390198612418443	0.0639185218628237	False	0.3743105111874293	2.222212345722908e-07	False
cg15606180	0.0075936067156906	0.0622497496758602	-0.5133293495002754	0.5133293495002754	0.1575365407223616	False	0.491826096975704	2.222212345722908e-07	False
cg15606238	0.0128655130209486	0.897191962196644	-0.7424140305293752	0.7424140305293752	0.0219628737763228	False	0.2871546877825516	2.222212345722908e-07	False
cg15606388	0.0083620985008011	0.0646895897659914	-0.0010931791948751	0.0010931791948751	0.9977729958491665	False	0.9991903614005282	2.222212345722908e-07	False
cg15606393	0.0118857351427004	0.0774830759270359	0.1860641517889272	0.1860641517889272	0.6317190222192783	False	0.8396387828640618	2.222212345722908e-07	False
cg15606473	0.0963277070881527	0.2151993773022899	-0.7394899223952776	0.7394899223952776	0.0227765390209751	False	0.289828303147745	2.222212345722908e-07	False
cg15606604	0.0138456380814261	0.9168530510869856	-0.5676060992526948	0.5676060992526948	0.1109076495533816	False	0.4402664746725564	2.222212345722908e-07	False
cg15606633	0.0494721819977614	0.4966719405913062	-0.2822464053296166	0.2822464053296166	0.4618281052029827	False	0.7403655487543913	2.222212345722908e-07	False
cg15606654	0.0131343476588559	0.873775683910617	0.1714257182731637	0.1714257182731637	0.6592138758944739	False	0.8542285806088182	2.222212345722908e-07	False
cg15606663	0.0222800588133062	0.8565314000047303	-0.5940906357237079	0.5940906357237079	0.0916223477106844	False	0.4160972036422517	2.222212345722908e-07	False
cg15606692	0.0128736975028705	0.0917160796687618	-0.5493785548836401	0.5493785548836401	0.1254918054834451	False	0.4568277324339091	2.222212345722908e-07	False
cg15606745	0.0382067683828017	0.6494558259009603	0.0496015219037224	0.0496015219037224	0.8991595533672267	False	0.9629235287142914	2.222212345722908e-07	False
cg15606819	0.0268891809227593	0.1701384514343925	-0.4762001314693053	0.4762001314693053	0.1950258639319798	False	0.5312471478275956	2.222212345722908e-07	False
cg15606894	0.0181704566770214	0.8897375422141132	-0.2755733076988964	0.2755733076988964	0.4729307910417192	False	0.7478714079488232	2.222212345722908e-07	False
cg15606914	0.0329568632693312	0.7697424749947643	-0.3198348682295363	0.3198348682295363	0.4014550574816482	False	0.701212318207218	2.222212345722908e-07	False
cg15606962	0.0177359484678796	0.094569088223493	-0.0371505965255858	0.0371505965255858	0.9244044176572174	False	0.9729933262100512	2.222212345722908e-07	False
cg15607103	0.1396494380694498	0.2948422375611407	0.2580796650344079	0.2580796650344079	0.5025584374320795	False	0.7663321730335784	2.222212345722908e-07	False
cg15607142	0.0469402626573301	0.8461865399782815	0.301172094614252	0.301172094614252	0.4309609135351227	False	0.7208236311258839	2.222212345722908e-07	False
cg15607152	0.022256926220786	0.8931040760548647	0.1065134736398032	0.1065134736398032	0.7850535315364144	False	0.9142036608978268	2.222212345722908e-07	False
cg15607277	0.0345891063007531	0.798879053935732	0.5149263126384933	0.5149263126384933	0.1560263338896715	False	0.4900619960845103	2.222212345722908e-07	False
cg15607292	0.1083576632503383	0.769465381991633	-0.4345316993339118	0.4345316993339118	0.2425032909030371	False	0.5768830849907948	2.222212345722908e-07	False
cg15607306	0.0257474787662772	0.8830769741378004	-0.3058575913652327	0.3058575913652327	0.4234644948207018	False	0.7160995721195522	2.222212345722908e-07	False
cg15607311	0.0125189296077171	0.9247400740942744	-0.7751092920809259	0.7751092920809259	0.0141403386958287	False	0.2637480545638661	2.222212345722908e-07	False
cg15607358	0.0630224559745808	0.507400702856462	0.2262240824540282	0.2262240824540282	0.5583448646379067	False	0.7991592527202352	2.222212345722908e-07	False
cg15607367	0.0340596960088197	0.8087824932762799	-0.2415624901245241	0.2415624901245241	0.5311986709947615	False	0.7838974367002544	2.222212345722908e-07	False
cg15607387	0.0200378181436514	0.9513229778035166	-0.2829846597137982	0.2829846597137982	0.4606067070556441	False	0.739677897848244	2.222212345722908e-07	False
cg15607445	0.0099043454364704	0.9533402732136448	0.561935661341916	0.561935661341916	0.1153291551785798	False	0.4453200838687467	2.222212345722908e-07	False
cg15607449	0.0115978606692592	0.0566586643948745	0.5046943816834227	0.5046943816834227	0.1658484424573154	False	0.5012006143173292	2.222212345722908e-07	False
cg15607538	0.0140352867971195	0.091532073543999	-0.5812339422576904	0.5812339422576904	0.1007047484877381	False	0.4280065945313482	2.222212345722908e-07	False
cg15607618	0.0149040621203456	0.1183222745188103	-0.618307283835523	0.618307283835523	0.0759224456028245	False	0.3930888931605364	2.222212345722908e-07	False
cg15607642	0.0144244557328752	0.8958076186783422	-0.94965025013664	0.94965025013664	8.975826282426785e-05	False	0.1077832693757478	2.222212345722908e-07	False
cg15607664	0.1423348335792041	0.6628730463012168	-0.6948221900627953	0.6948221900627953	0.0377638497211157	False	0.3266557553195828	2.222212345722908e-07	False
cg15607672	0.105841977311883	0.4789293906951002	0.2559597940803947	0.2559597940803947	0.5061987411699365	False	0.7687675778551691	2.222212345722908e-07	False
cg15607706	0.0711064552583668	0.652801886285994	0.5199906485268382	0.5199906485268382	0.1512928416194703	False	0.4849514621577386	2.222212345722908e-07	False
cg15607708	0.0327606008561068	0.2521711411028833	-0.1228289636142455	0.1228289636142455	0.7528995159108017	False	0.8999712724090978	2.222212345722908e-07	False
cg15607763	0.0594700855797255	0.8496305771025369	-0.1477041021508234	0.1477041021508234	0.7045166013238852	False	0.8772770228592051	2.222212345722908e-07	False
cg15608151	0.031953676314815	0.6423471804362635	-0.1679725141698272	0.1679725141698272	0.6657530890248284	False	0.8576967095041557	2.222212345722908e-07	False
cg15608277	0.0652354004843475	0.2326255372892084	-0.7544459525867642	0.7544459525867642	0.0188171769056047	False	0.2772088838351474	2.222212345722908e-07	False
cg15608301	0.1241471982931494	0.5562196243464588	0.6383155580321266	0.6383155580321266	0.0643055869714647	False	0.3750497416379044	2.222212345722908e-07	False
cg15608357	0.005789781989993	0.053676937806667	0.289030813345367	0.289030813345367	0.4506561050001328	False	0.7335726119090966	2.222212345722908e-07	False
cg15608397	0.0299285159494635	0.1763922283051177	0.8392866461156654	0.8392866461156654	0.0046648313936607	False	0.2167234624003859	2.222212345722908e-07	False
cg15608402	0.0067392803841779	0.9742247631696548	0.4027953274467522	0.4027953274467522	0.2824347143460839	False	0.6113687353098577	2.222212345722908e-07	False
cg15608483	0.0448987949275462	0.2735902291358251	-0.1623411242572404	0.1623411242572404	0.676458817186656	False	0.8633429591472	2.222212345722908e-07	False
cg15608714	0.1705174723265221	0.7023850515984793	0.0735077565225349	0.0735077565225349	0.8509238821242862	False	0.943130512123843	2.222212345722908e-07	False
cg15608786	0.0044972595908906	0.0388055008525062	-0.418098700717442	0.418098700717442	0.2627782082052185	False	0.5944158887720913	2.222212345722908e-07	False
cg15608892	0.1711256785322029	0.4928208272818355	0.0177666821237982	0.0177666821237982	0.9638155317111172	False	0.9871521881624244	2.222212345722908e-07	False
cg15608939	0.0194855496018708	0.0989520784297139	0.2178846093792261	0.2178846093792261	0.5733162700301296	False	0.8078399049478108	2.222212345722908e-07	False
cg15608943	0.0374137001955554	0.7130480558823912	-0.2715587684419544	0.2715587684419544	0.4796637914351588	False	0.7523433144283718	2.222212345722908e-07	False
cg15609016	0.0096892163360574	0.0620335848727739	-0.6800565810111073	0.6800565810111073	0.0438417095035531	False	0.3393337582649437	2.222212345722908e-07	False
cg15609035	0.0117918180632353	0.9352991151078506	-0.2907207944695731	0.2907207944695731	0.4478916007138117	False	0.7317353658254189	2.222212345722908e-07	False
cg15609069	0.0436796961939573	0.8720044995020111	-0.0688247060880562	0.0688247060880562	0.8603437355567509	False	0.94684732247795	2.222212345722908e-07	False
cg15609237	0.0064840932240151	0.9720103930576968	-0.6878779609792753	0.6878779609792753	0.0405494445314076	False	0.3321107919606901	2.222212345722908e-07	False
cg15609272	0.126405151388286	0.6735646791116034	0.5114581261512604	0.5114581261512604	0.1593168322328073	False	0.4938751559507024	2.222212345722908e-07	False
cg15609273	0.0122932782890919	0.0828841745592694	-0.5133832294159799	0.5133832294159799	0.1574854505037413	False	0.4918001853047488	2.222212345722908e-07	False
cg15609308	0.0262005432452729	0.7757460106293199	0.7091045492458352	0.7091045492458352	0.0324311229977282	False	0.3142406583829045	2.222212345722908e-07	False
cg15609321	0.0375215595675638	0.2244460109088802	-0.6267006156357933	0.6267006156357933	0.0709022657635937	False	0.3854994564001736	2.222212345722908e-07	False
cg15609373	0.1065757497255927	0.6927741651742677	-0.6881601546214007	0.6881601546214007	0.0404337425286679	False	0.3319509196592408	2.222212345722908e-07	False
cg15609387	0.2570517139962854	0.5480600024990161	0.0633655876943606	0.0633655876943606	0.8713438306178769	False	0.951325134789302	2.222212345722908e-07	False
cg15609410	0.0535141127105899	0.8065073958665676	-0.8378571512602304	0.8378571512602304	0.0048045859238175	False	0.2173690695167418	2.222212345722908e-07	False
cg15609462	0.0129925509011497	0.9383695311613306	-0.0440735809869969	0.0440735809869969	0.9103592506504145	False	0.9673188827918504	2.222212345722908e-07	False
cg15609631	0.2510481275287168	0.7025842687098479	-0.0601437723881306	0.0601437723881306	0.8778448473930194	False	0.9543267486997596	2.222212345722908e-07	False
cg15609678	0.0461674919683558	0.6913872170318501	0.5620564141141913	0.5620564141141913	0.1152339145769811	False	0.4452229147343275	2.222212345722908e-07	False
cg15609734	0.0484737648249278	0.8504672953793597	-0.7210821003264933	0.7210821003264933	0.0283579682190456	False	0.3035607237040878	2.222212345722908e-07	False
cg15609812	0.0408277993515356	0.6817052867179939	-0.5328031124037818	0.5328031124037818	0.1396951676505035	False	0.4728967053310103	2.222212345722908e-07	False
cg15609935	0.0169187116501031	0.1031496784770243	-0.2791438405507077	0.2791438405507077	0.4669762073793698	False	0.74379075650783	2.222212345722908e-07	False
cg15610020	0.0264590209776819	0.1588597034185381	0.6725069909068437	0.6725069909068437	0.0471779196903082	False	0.345173767554758	2.222212345722908e-07	False
cg15610027	0.0408226853216966	0.1306643620313671	-0.5842121533019902	0.5842121533019902	0.098554148985099	False	0.425208654223343	2.222212345722908e-07	False
cg15610198	0.0211160163223723	0.1045567433687898	-0.2611561434060906	0.2611561434060906	0.4972943865210913	False	0.7631308389431073	2.222212345722908e-07	False
cg15610202	0.025623502363134	0.8970888649540366	-0.1120838222884699	0.1120838222884699	0.7740416576350179	False	0.9092924715666614	2.222212345722908e-07	False
cg15610333	0.0109614997665902	0.0748451783437129	-0.3294948980476183	0.3294948980476183	0.3865591880123734	False	0.6904585434371885	2.222212345722908e-07	False
cg15610374	0.0311916265689877	0.770938551143091	-0.3636477415105804	0.3636477415105804	0.3360401542437593	False	0.653658831902552	2.222212345722908e-07	False
cg15610437	0.0458193396775349	0.8187300023637869	0.6001057187227476	0.6001057187227476	0.0875522746051567	False	0.4102663557654715	2.222212345722908e-07	False
cg15610472	0.0165709263647724	0.9310609633205114	0.7255402904342553	0.7255402904342553	0.0269320797102087	False	0.3004633511938063	2.222212345722908e-07	False
cg15610488	0.1970547435657731	0.6647875701203828	-0.4048892297795945	0.4048892297795945	0.2797014284999908	False	0.6088552104130727	2.222212345722908e-07	False
cg15610529	0.0105848433127213	0.954152662733084	-0.3681657477080798	0.3681657477080798	0.329614590469386	False	0.6492933130829442	2.222212345722908e-07	False
cg15610667	0.0351047424924951	0.1524219382847787	0.6313233276961201	0.6313233276961201	0.0682283947290121	False	0.3817315744134215	2.222212345722908e-07	False
cg15610777	0.0247579293722742	0.8256906535040899	0.5038291765094979	0.5038291765094979	0.1666948680243487	False	0.502047570363523	2.222212345722908e-07	False
cg15610792	0.0130115719492546	0.111226604884873	-0.4597408665015494	0.4597408665015494	0.2131004417195372	False	0.5496253536857261	2.222212345722908e-07	False
cg15611018	0.0500829553147985	0.1676870270301188	-0.1430714739279352	0.1430714739279352	0.7134632380154966	False	0.8816855707189708	2.222212345722908e-07	False
cg15611037	0.0223999875629176	0.908028296410466	-0.3481640608183748	0.3481640608183748	0.3585222842885139	False	0.6702717259283255	2.222212345722908e-07	False
cg15611098	0.0266138557250412	0.7543175848302475	-0.3470232638834167	0.3470232638834167	0.3602066298481451	False	0.6717406418663802	2.222212345722908e-07	False
cg15611108	0.0069494008116215	0.0673411674009809	-0.3714383399893078	0.3714383399893078	0.3249986689685969	False	0.6453422895774789	2.222212345722908e-07	False
cg15611112	0.0178141461544463	0.8762224616656804	0.5095543088715302	0.5095543088715302	0.1611400125923182	False	0.4957972865835821	2.222212345722908e-07	False
cg15611131	0.01989790197149	0.8840104294654323	-0.0960090205142171	0.0960090205142171	0.8059082023325715	False	0.9235658660009624	2.222212345722908e-07	False
cg15611150	0.0312378616389979	0.2980188311138289	-0.2004660925586141	0.2004660925586141	0.6050440886304195	False	0.8255406224904295	2.222212345722908e-07	False
cg15611151	0.0649094101540195	0.2324968462349045	0.7281574386700757	0.7281574386700757	0.0261173662852626	False	0.2985468745054256	2.222212345722908e-07	False
cg15611164	0.0997707144388463	0.7965855566552498	-0.2023554014759415	0.2023554014759415	0.601573763089649	False	0.8236209970058239	2.222212345722908e-07	False
cg15611176	0.0288605586556813	0.1206883889486179	0.0357584230259	0.0357584230259	0.9272311159761216	False	0.974041161623169	2.222212345722908e-07	False
cg15611186	0.0193802035019549	0.8170733579335941	-0.2250411241773857	0.2250411241773857	0.5604596574631386	False	0.8004480564844347	2.222212345722908e-07	False
cg15611218	0.0095999142089378	0.0709643700134082	0.1537465149048664	0.1537465149048664	0.6928944383010557	False	0.8715058668674021	2.222212345722908e-07	False
cg15611279	0.0090679902771103	0.0681558005216777	-0.3757798707793885	0.3757798707793885	0.3189251070697427	False	0.6404312138080583	2.222212345722908e-07	False
cg15611336	0.0324026288761162	0.1399363870634349	0.254735761870438	0.254735761870438	0.5083055091195255	False	0.7700491395188089	2.222212345722908e-07	False
cg15611364	0.010045278604356	0.0560852364300766	-0.6527103400249095	0.6527103400249095	0.0566843383776354	False	0.3625227081916896	2.222212345722908e-07	False
cg15611413	0.0157754533139573	0.0891733996826465	0.7413988915949117	0.7413988915949117	0.0222431337309082	False	0.2880578571252326	2.222212345722908e-07	False
cg15611417	0.0477726223171246	0.8596518601085622	-0.4517114961696568	0.4517114961696568	0.2222405819619259	False	0.5585403783247458	2.222212345722908e-07	False
cg15611556	0.0431366654118564	0.6530300577965389	-0.8276762110139544	0.8276762110139544	0.0058837066142634	False	0.224348801494685	2.222212345722908e-07	False
cg15611600	0.0827003185018299	0.1758271073890532	-0.0239524860686736	0.0239524860686736	0.9512277192884736	False	0.9827749346326672	2.222212345722908e-07	False
cg15611624	0.0853228771848833	0.2216181709102627	0.3837625610165569	0.3837625610165569	0.3079078484838661	False	0.6318289335357571	2.222212345722908e-07	False
cg15611809	0.1659234160611433	0.3790963422972413	0.6494561220961101	0.6494561220961101	0.0583542972092294	False	0.3653003391744603	2.222212345722908e-07	False
cg15611832	0.0616078831040895	0.317690623517702	-0.2658141041297803	0.2658141041297803	0.4893674856642337	False	0.7583304224688395	2.222212345722908e-07	False
cg15611842	0.0201087199336443	0.9114686718562148	-0.5330103889874255	0.5330103889874255	0.1395119873939625	False	0.4726405402187778	2.222212345722908e-07	False
cg15611912	0.0825050433973831	0.791132841686237	-0.6861587389391708	0.6861587389391708	0.0412589563417171	False	0.3338238137237118	2.222212345722908e-07	False
cg15611923	0.0080761209860585	0.0555932372841395	0.5858798971475909	0.5858798971475909	0.0973621821314537	False	0.423728327764802	2.222212345722908e-07	False
cg15611936	0.0187505693904988	0.754035449932	-0.5674945602457666	0.5674945602457666	0.1109936200698045	False	0.4402664746725564	2.222212345722908e-07	False
cg15611993	0.0222634514266675	0.8833592215296395	0.0034997419977974	0.0034997419977974	0.9928704569176192	False	0.9974810153416052	2.222212345722908e-07	False
cg15612053	0.0398121575046409	0.7242495158235467	0.326484649934318	0.326484649934318	0.3911729834918668	False	0.6940644464841379	2.222212345722908e-07	False
cg15612063	0.0083455765540097	0.049117819532894	-0.1895457750819433	0.1895457750819433	0.6252352979801294	False	0.8362971850527126	2.222212345722908e-07	False
cg15612077	0.0572856217159702	0.7614408580408569	0.5929323828057125	0.5929323828057125	0.0924191347622689	False	0.4173313341838907	2.222212345722908e-07	False
cg15612085	0.0417786837113942	0.8952394268128179	-0.3402350619640684	0.3402350619640684	0.3703073833038841	False	0.6793282451404652	2.222212345722908e-07	False
cg15612186	0.027630069559236	0.1066652396097682	0.2492795076869071	0.2492795076869071	0.5177392242963114	False	0.775586259396598	2.222212345722908e-07	False
cg15612221	0.0649157603404912	0.534412955031848	-0.1463055251782689	0.1463055251782689	0.7072143150265919	False	0.8785358544163017	2.222212345722908e-07	False
cg15612257	0.1912067826737631	0.5901024172711241	-0.215518733310333	0.215518733310333	0.5775899293715117	False	0.8101973261966444	2.222212345722908e-07	False
cg15612392	0.0211135924799987	0.0530617184024757	-0.2766843071869596	0.2766843071869596	0.4710745542145908	False	0.7466370783484523	2.222212345722908e-07	False
cg15612424	0.0085215066266437	0.0836994466528455	-0.3788466362430028	0.3788466362430028	0.3146694557370122	False	0.636974073433528	2.222212345722908e-07	False
cg15612436	0.1212091935498914	0.2576363416233609	0.4811022261827028	0.4811022261827028	0.1898151549573836	False	0.5262790772940442	2.222212345722908e-07	False
cg15612444	0.1001832768103338	0.1645401685996009	-0.6485008521700448	0.6485008521700448	0.0588503503275821	False	0.3661581435247552	2.222212345722908e-07	False
cg15612546	0.0116528540146183	0.080934973506438	-0.4852069329884987	0.4852069329884987	0.1855130619538407	False	0.52172936943713	2.222212345722908e-07	False
cg15612682	0.0120574555366881	0.0855711431024815	-0.3173840385833776	0.3173840385833776	0.4052755869073239	False	0.7038642291779462	2.222212345722908e-07	False
cg15612845	0.0074843316064686	0.059660769070732	0.0439045141323226	0.0439045141323226	0.9107020070699636	False	0.9674456681306725	2.222212345722908e-07	False
cg15612847	0.0381587828056901	0.7956430049424313	-0.4188538790580757	0.4188538790580757	0.261827486579413	False	0.5936447057256757	2.222212345722908e-07	False
cg15612927	0.0115491049615766	0.0486634624285827	0.3813707095382007	0.3813707095382007	0.3111884571736522	False	0.6342593830545012	2.222212345722908e-07	False
cg15612945	0.0459243904819733	0.8608212945457561	-0.3944632713389988	0.3944632713389988	0.2934473499488995	False	0.6202822789783675	2.222212345722908e-07	False
cg15612947	0.0576416813159312	0.8330803349270735	0.744899804742241	0.744899804742241	0.0212864766253677	False	0.2851049781049089	2.222212345722908e-07	False
cg15613012	0.0156139746954026	0.913853775184037	-0.1549760614250482	0.1549760614250482	0.6905361795116816	False	0.8704129954471793	2.222212345722908e-07	False
cg15613014	0.0140392722190015	0.1222508788621827	0.1150227562051091	0.1150227562051091	0.7682456592423905	False	0.9066859077829964	2.222212345722908e-07	False
cg15613048	0.0123872732697403	0.0526183531749193	-0.157158617980932	0.157158617980932	0.6863557345015572	False	0.8681345937813955	2.222212345722908e-07	False
cg15613067	0.0123983533513455	0.9124021466818536	-0.7600375053127726	0.7600375053127726	0.0174632460232652	False	0.2737632099130106	2.222212345722908e-07	False
cg15613100	0.043160092577277	0.8032853620407825	-0.1116521847946283	0.1116521847946283	0.774893729293455	False	0.9096802091672016	2.222212345722908e-07	False
cg15613177	0.0092144108402616	0.0785851171855824	-0.4588146014480878	0.4588146014480878	0.2141440701086703	False	0.5506896835578194	2.222212345722908e-07	False
cg15613292	0.0117244197266143	0.9012226644451784	-0.1871590213061529	0.1871590213061529	0.6296777130731729	False	0.8383766894046248	2.222212345722908e-07	False
cg15613340	0.0402630692673957	0.8279556973087344	-0.2856819109452654	0.2856819109452654	0.4561560680843275	False	0.7368428073245348	2.222212345722908e-07	False
cg15613420	0.0201984414672771	0.1215435723629552	0.6697015932861015	0.6697015932861015	0.0484578337701218	False	0.3470948811133642	2.222212345722908e-07	False
cg15613465	0.0088711089894539	0.0719271857621573	-0.6670854397702957	0.6670854397702957	0.0496712189462674	False	0.3493395617060749	2.222212345722908e-07	False
cg15613534	0.0545040563259414	0.7507818428740581	0.6184990694578816	0.6184990694578816	0.0758053407656934	False	0.3928660020182379	2.222212345722908e-07	False
cg15613567	0.0262353291452346	0.1820885952906793	-0.266644032023042	0.266644032023042	0.4879606208536485	False	0.757408249706408	2.222212345722908e-07	False
cg15613687	0.0809129286735329	0.8367752016489035	-0.527762376522235	0.527762376522235	0.1441934331873866	False	0.4773795159147051	2.222212345722908e-07	False
cg15613740	0.079191810305031	0.6412211106493969	-0.5267383408508369	0.5267383408508369	0.1451174903045842	False	0.478481542145688	2.222212345722908e-07	False
cg15613761	0.077428100817767	0.2727640930535295	0.3419135216302286	0.3419135216302286	0.3677974391453034	False	0.6774794443363741	2.222212345722908e-07	False
cg15613905	0.2101758112787652	0.4244791592123271	-0.1332376860886422	0.1332376860886422	0.7325538173305614	False	0.8908412584353288	2.222212345722908e-07	False
cg15613917	0.0126463118265135	0.9001442818275235	-0.2296579432837488	0.2296579432837488	0.5522230268211954	False	0.7956255150671638	2.222212345722908e-07	False
cg15613982	0.015377230599309	0.0920962774544339	-0.5655062836120539	0.5655062836120539	0.1125328557369971	False	0.4420485052187516	2.222212345722908e-07	False
cg15613991	0.0951247605564713	0.1842157181911212	-0.5162608322609006	0.5162608322609006	0.1547707760794364	False	0.4887663959650636	2.222212345722908e-07	False
cg15614042	0.012881676203688	0.907387084926016	-0.1691490414091743	0.1691490414091743	0.6635229265522383	False	0.8565406487577607	2.222212345722908e-07	False
cg15614048	0.0684163489329019	0.8469069824998667	-0.5568082031485848	0.5568082031485848	0.1194169413887124	False	0.4501461729502319	2.222212345722908e-07	False
cg15614119	0.0434482951295613	0.1725081133404988	0.0959760846430796	0.0959760846430796	0.8059737637424597	False	0.9235939577167828	2.222212345722908e-07	False
cg15614155	0.0244723471036248	0.8745272282406737	-0.0996929690003237	0.0996929690003237	0.79858170101736	False	0.9202204985797096	2.222212345722908e-07	False
cg15614268	0.016081559675679	0.916142857472627	0.6759286442223613	0.6759286442223613	0.0456464188516351	False	0.3425209233962571	2.222212345722908e-07	False
cg15614301	0.0115858062256351	0.0778885870556663	-0.4598892451610947	0.4598892451610947	0.2129335240436619	False	0.5494403226407729	2.222212345722908e-07	False
cg15614308	0.0603507887331375	0.7341944156160414	-0.7839254498718482	0.7839254498718482	0.0124082651495741	False	0.2572558930729986	2.222212345722908e-07	False
cg15614309	0.010469218965683	0.9661597379032948	-0.2943491023816564	0.2943491023816564	0.4419814097452812	False	0.7277545585329268	2.222212345722908e-07	False
cg15614438	0.1300015178483669	0.6373490182546926	-0.2922185680715868	0.2922185680715868	0.4454477045589089	False	0.7300777451206085	2.222212345722908e-07	False
cg15614573	0.0871599614276866	0.8414236746573134	-0.6585584620021461	0.6585584620021461	0.0537600925630086	False	0.3567532173293665	2.222212345722908e-07	False
cg15614628	0.0057448535102042	0.0449242744480868	-0.1959788004240764	0.1959788004240764	0.613313815069489	False	0.8302372359830464	2.222212345722908e-07	False
cg15614653	0.0151946209545972	0.8379026673103502	0.1077215262007355	0.1077215262007355	0.7826624968875242	False	0.9132056838790784	2.222212345722908e-07	False
cg15614730	0.0339146608651728	0.853898500022292	0.6607794729841067	0.6607794729841067	0.0526751933211703	False	0.3552137076087976	2.222212345722908e-07	False
cg15614872	0.0779512723779455	0.903329352279864	-0.1371120295230251	0.1371120295230251	0.7250167119572315	False	0.8871856401270933	2.222212345722908e-07	False
cg15614883	0.0714874472202181	0.7237331665816871	-0.199169995904911	0.199169995904911	0.6074287554508633	False	0.8269273849670534	2.222212345722908e-07	False
cg15614917	0.0595953929308225	0.1832068348096308	-0.0400291166979396	0.0400291166979396	0.9185621618004264	False	0.970603535164193	2.222212345722908e-07	False
cg15615022	0.0306468594302653	0.7566425547981502	0.5318343016638769	0.5318343016638769	0.1405532260040585	False	0.4737386539452042	2.222212345722908e-07	False
cg15615135	0.012528560433383	0.1217642208642036	-0.2638286782556963	0.2638286782556963	0.4927398822574022	False	0.7604618060882354	2.222212345722908e-07	False
cg15615160	0.0116444242212251	0.0733618032946094	0.7765845413651917	0.7765845413651917	0.0138398882381248	False	0.2627093205791367	2.222212345722908e-07	False
cg15615350	0.0110856634083227	0.0944387673431883	-0.3061772943881231	0.3061772943881231	0.4229551397109088	False	0.7157329988054751	2.222212345722908e-07	False
cg15615365	0.0431595439261658	0.4987899901744928	-0.2386875213897752	0.2386875213897752	0.5362473949275989	False	0.7865770506415158	2.222212345722908e-07	False
cg15615396	0.0096518277655049	0.0740931638863494	-0.4487891138198764	0.4487891138198764	0.2256195712426182	False	0.5616736830656925	2.222212345722908e-07	False
cg15615436	0.014877425687134	0.1173861632927403	0.617396763369476	0.617396763369476	0.076479946818009	False	0.3939292352666259	2.222212345722908e-07	False
cg15615443	0.0138767470183433	0.9362731945952034	-0.4745366667654103	0.4745366667654103	0.196812067532207	False	0.5330826550652252	2.222212345722908e-07	False
cg15615575	0.0536575443488265	0.7467402269848447	0.7089334710333315	0.7089334710333315	0.0324919020036052	False	0.314399349731821	2.222212345722908e-07	False
cg15615586	0.0256540397429518	0.8710398356438973	-0.566840437587618	0.566840437587618	0.1114986039554029	False	0.4408711937183082	2.222212345722908e-07	False
cg15615638	0.013596273427639	0.9176377428056134	0.1136757992152095	0.1136757992152095	0.7709008346232202	False	0.9078929933348928	2.222212345722908e-07	False
cg15615645	0.1688082772916136	0.6878428194733597	-0.3063489613219775	0.3063489613219775	0.422681751133888	False	0.7155699917758193	2.222212345722908e-07	False
cg15615706	0.0688593110282248	0.6750767595075786	0.0138567262196113	0.0138567262196113	0.9717758255553292	False	0.9901223336524912	2.222212345722908e-07	False
cg15615793	0.0477412240048084	0.6025617176697335	-0.5933760819923987	0.5933760819923987	0.0921134049347139	False	0.4169219734810319	2.222212345722908e-07	False
cg15615829	0.0368916667896342	0.8747399449736843	-0.517020052662923	0.517020052662923	0.1540591033319416	False	0.4879481802054328	2.222212345722908e-07	False
cg15615968	0.2066832309367963	0.599924444281072	-0.3265712714969603	0.3265712714969603	0.3910398626484613	False	0.6939814810916886	2.222212345722908e-07	False
cg15616083	0.0572356281960898	0.6101321636661272	0.961185018295776	0.961185018295776	3.652002006695794e-05	False	0.0901985359855428	2.222212345722908e-07	False
cg15616111	0.009589050181923	0.0781560994121606	-0.4676750403213244	0.4676750403213244	0.2042763504559365	False	0.54049228731786	2.222212345722908e-07	False
cg15616173	0.0088406507316841	0.072239795759698	-0.4042028748455847	0.4042028748455847	0.2805958438541586	False	0.609718761342819	2.222212345722908e-07	False
cg15616257	0.1998863593430868	0.6384332744913775	-0.312210319573669	0.312210319573669	0.4133950236538947	False	0.7091558051657489	2.222212345722908e-07	False
cg15616310	0.0617534873867227	0.7471479351024625	0.2323256307157248	0.2323256307157248	0.5474846476284517	False	0.7927824793572112	2.222212345722908e-07	False
cg15616358	0.0991486592798167	0.5216580552916226	0.1052226192918423	0.1052226192918423	0.7876101711188292	False	0.915347504065374	2.222212345722908e-07	False
cg15616382	0.095505018500677	0.4116533615508395	-0.4303267692730643	0.4303267692730643	0.2476085907263528	False	0.5809343022702591	2.222212345722908e-07	False
cg15616400	0.0674614945540881	0.7519108682397931	0.4183722409353623	0.4183722409353623	0.2624336280673618	False	0.594186008178881	2.222212345722908e-07	False
cg15616496	0.0887324607474482	0.6892535798712672	0.6891120477911192	0.6891120477911192	0.0400450292344003	False	0.3312799648933863	2.222212345722908e-07	False
cg15616511	0.0801387347255013	0.5870488466402765	0.073901413484864	0.073901413484864	0.8501327776706844	False	0.9428016087831076	2.222212345722908e-07	False
cg15616522	0.0139631368419531	0.9037245569582956	-0.635265038234159	0.635265038234159	0.0659990730779163	False	0.3778277453414804	2.222212345722908e-07	False
cg15616641	0.0317742220462364	0.8134249725966299	0.2235032600428155	0.2235032600428155	0.5632133550463169	False	0.8020151221482484	2.222212345722908e-07	False
cg15616665	0.0216299242474836	0.8815110883747652	-0.0592875945611144	0.0592875945611144	0.879573530536967	False	0.9550483378581984	2.222212345722908e-07	False
cg15616849	0.0138821823142335	0.1043569054301772	-0.3485128815472627	0.3485128815472627	0.3580080217350989	False	0.6698890014847778	2.222212345722908e-07	False
cg15616888	0.0219169681387268	0.1296978167191514	-0.5042166706110179	0.5042166706110179	0.1663154784891502	False	0.5016038091703724	2.222212345722908e-07	False
cg15616898	0.0155232603487178	0.118891324568319	-0.5973406954406524	0.5973406954406524	0.0894091079681113	False	0.4130389732440017	2.222212345722908e-07	False
cg15616915	0.204422611948489	0.5640609513462744	-0.5595858886916443	0.5595858886916443	0.1171918849937869	False	0.4475730974702234	2.222212345722908e-07	False
cg15616940	0.0313152753565423	0.862010077963504	-0.6127820740835573	0.6127820740835573	0.0793445612799555	False	0.3982153631467757	2.222212345722908e-07	False
cg15616946	0.0048602847552384	0.0455932764122042	0.1070585585064208	0.1070585585064208	0.783974480112454	False	0.9137758553758816	2.222212345722908e-07	False
cg15616998	0.0253333028792034	0.8773896052439064	0.4970583791212219	0.4970583791212219	0.1734042139061651	False	0.5092415348623742	2.222212345722908e-07	False
cg15617019	0.0183358841090402	0.0796230377012818	0.7847752168270077	0.7847752168270077	0.0122492630429699	False	0.2568828813432073	2.222212345722908e-07	False
cg15617023	0.1569508571992774	0.6315149709414406	0.3376996370676961	0.3376996370676961	0.3741142064036032	False	0.6819664256156308	2.222212345722908e-07	False
cg15617137	0.0121655858735285	0.0930705605221202	0.1177898541850787	0.1177898541850787	0.7627976079570631	False	0.9043260089570844	2.222212345722908e-07	False
cg15617139	0.0256585280417016	0.9132626879631076	-0.8386385324055351	0.8386385324055351	0.0047278445566749	False	0.2169698909984703	2.222212345722908e-07	False
cg15617155	0.0168445852230597	0.1040134120240619	0.6909162810872148	0.6909162810872148	0.0393148924129801	False	0.3297859301956253	2.222212345722908e-07	False
cg15617292	0.0065751143522844	0.0618748707561949	0.2287512848700242	0.2287512848700242	0.5538369466302712	False	0.7964223341971998	2.222212345722908e-07	False
cg15617297	0.006586472119592	0.0480092928628317	-0.683814169681658	0.683814169681658	0.0422393688028563	False	0.3361749313515259	2.222212345722908e-07	False
cg15617336	0.0235923634673545	0.9097270603967248	-0.0988577807683508	0.0988577807683508	0.8002415200670241	False	0.9209147942334458	2.222212345722908e-07	False
cg15617346	0.2217140272685514	0.3651123049210611	-0.5952251950487633	0.5952251950487633	0.0908459566961827	False	0.4149414567832122	2.222212345722908e-07	False
cg15617537	0.0313000923328299	0.8797766469877448	0.2061635098389118	0.2061635098389118	0.5946000016273614	False	0.8200661699531564	2.222212345722908e-07	False
cg15617543	0.0084781120417196	0.0550791524748773	-0.3750785174043103	0.3750785174043103	0.319902382009864	False	0.6412154139636552	2.222212345722908e-07	False
cg15617545	0.1504778473186048	0.6522902534292356	-0.3517462680118138	0.3517462680118138	0.3532580322226772	False	0.6662955004321617	2.222212345722908e-07	False
cg15617548	0.0442275998543201	0.2404397800549017	0.5920462374759791	0.5920462374759791	0.0930315894329305	False	0.4180803985745381	2.222212345722908e-07	False
cg15617549	0.0167071638739842	0.882466583786432	0.4907514109919876	0.4907514109919876	0.1797903519599807	False	0.5158703977625723	2.222212345722908e-07	False
cg15617591	0.2246380380628382	0.6841516518254867	-0.2271732344832282	0.2271732344832282	0.556650205160758	False	0.7981624456654434	2.222212345722908e-07	False
cg15617609	0.1870210398491183	0.5033483632497242	0.1983660860501672	0.1983660860501672	0.6089094686593045	False	0.827671187619311	2.222212345722908e-07	False
cg15617640	0.2324030411207445	0.5830984571532106	-0.2641999686387657	0.2641999686387657	0.4921084930042188	False	0.7600764919028683	2.222212345722908e-07	False
cg15617699	0.0290040600830234	0.1466672553482607	0.4146859860177468	0.4146859860177468	0.2670972856387267	False	0.5980375501218602	2.222212345722908e-07	False
cg15617706	0.1832571266927887	0.7241852999953604	-0.1596660353393847	0.1596660353393847	0.681562126342173	False	0.8659902982732124	2.222212345722908e-07	False
cg15617768	0.0081677015064528	0.0526117809259841	-0.6374125084629645	0.6374125084629645	0.0648040300720044	False	0.3758563584634499	2.222212345722908e-07	False
cg15617814	0.0094998760521758	0.0829173895935559	0.5316324895234033	0.5316324895234033	0.1407323559971054	False	0.4740249357406783	2.222212345722908e-07	False
cg15617847	0.0097605294226707	0.0938069354818715	-0.3598162853877249	0.3598162853877249	0.3415372068624785	False	0.6578204390647943	2.222212345722908e-07	False
cg15617853	0.0430925133184878	0.8134239092302765	0.470528645753432	0.470528645753432	0.2011532807159524	False	0.5373217935507886	2.222212345722908e-07	False
cg15617883	0.1411536621411335	0.7345928521780518	0.7895253643903662	0.7895253643903662	0.0113856018522067	False	0.2536479179403887	2.222212345722908e-07	False
cg15617950	0.1342009705661931	0.4958927038941618	-0.2849037197626974	0.2849037197626974	0.4574382272243205	False	0.737678993453617	2.222212345722908e-07	False
cg15617976	0.0806852377033355	0.1356906197334454	-0.6263009230318661	0.6263009230318661	0.0711364815680723	False	0.3859325221058962	2.222212345722908e-07	False
cg15618071	0.0536507351734075	0.7920016518148361	-0.8932973750312934	0.8932973750312934	0.0011754786266474	False	0.168032952016714	2.222212345722908e-07	False
cg15618108	0.1263155801656633	0.6252325916004831	-0.3437771742536588	0.3437771742536588	0.3650201006321097	False	0.6754834845324682	2.222212345722908e-07	False
cg15618137	0.0159648588737393	0.1132041748132612	-0.2880691385310686	0.2880691385310686	0.452232526833032	False	0.7345901711438211	2.222212345722908e-07	False
cg15618210	0.0219314454809326	0.9028317930629765	0.5410621888271547	0.5410621888271547	0.132505464736689	False	0.4644265452328027	2.222212345722908e-07	False
cg15618264	0.0119090779902443	0.0790717811760554	-0.3246997993396356	0.3246997993396356	0.3939206438859527	False	0.6960032886645197	2.222212345722908e-07	False
cg15618336	0.0165680947560808	0.9274825402216884	-0.6407136262771447	0.6407136262771447	0.0629936891028076	False	0.372725774892072	2.222212345722908e-07	False
cg15618347	0.0126869085617328	0.9291777196478856	-0.4095900760412527	0.4095900760412527	0.2736155510688304	False	0.6036862601372318	2.222212345722908e-07	False
cg15618428	0.0229423572694315	0.0993857484754137	-0.0286057727256759	0.0286057727256759	0.9417645220582572	False	0.979489954134236	2.222212345722908e-07	False
cg15618450	0.054873204972909	0.7116127536369983	0.3991678342622706	0.3991678342622706	0.2872025097277612	False	0.6153497261788078	2.222212345722908e-07	False
cg15618525	0.0271708012944392	0.8675789302634943	0.0123367146971505	0.0123367146971505	0.9748710384540936	False	0.9911852039380306	2.222212345722908e-07	False
cg15618533	0.0102339189704753	0.92568996026592	-0.6849288943623859	0.6849288943623859	0.0417713824209778	False	0.3351405660255959	2.222212345722908e-07	False
cg15618646	0.1046528571047065	0.7190865634006252	0.3598866598800755	0.3598866598800755	0.3414358446823893	False	0.6577487427569586	2.222212345722908e-07	False
cg15618674	0.1844969938608307	0.6624281918073115	-0.1809178194741233	0.1809178194741233	0.6413426884552632	False	0.8447698806638761	2.222212345722908e-07	False
cg15618758	0.0281835533583537	0.904833312625745	0.7601501486117684	0.7601501486117684	0.0174366584574614	False	0.2737167988097691	2.222212345722908e-07	False
cg15618797	0.02382100024731	0.1414967432084381	-0.0661693194356114	0.0661693194356114	0.8656918351650507	False	0.9490205106747563	2.222212345722908e-07	False
cg15618908	0.1164538693237401	0.7978544755622988	0.267753282109565	0.267753282109565	0.4860828746972669	False	0.7561801998553804	2.222212345722908e-07	False
cg15618978	0.0633571161584777	0.169823028871357	0.9313819961338248	0.9313819961338248	0.0002604569439339	False	0.1310672741528276	2.222212345722908e-07	False
cg15619125	0.028387834995137	0.8248089859435814	0.3863172263308376	0.3863172263308376	0.3044233775507572	False	0.6289247387479264	2.222212345722908e-07	False
cg15619177	0.0168180796846376	0.8263668350809297	-0.0698060723483268	0.0698060723483268	0.8583684403390399	False	0.946072406826901	2.222212345722908e-07	False
cg15619377	0.1204634491001263	0.7013464450600526	-0.1298753415720271	0.1298753415720271	0.7391109784277026	False	0.8938207274004145	2.222212345722908e-07	False
cg15619433	0.0142298599848171	0.0881712772662643	-0.2409453778112457	0.2409453778112457	0.5322808198620642	False	0.7845271933117888	2.222212345722908e-07	False
cg15619439	0.0309773298490406	0.8959713353563369	0.1063727583472983	0.1063727583472983	0.7853321434207056	False	0.9142948280705104	2.222212345722908e-07	False
cg15619546	0.0128913586399663	0.9275269636716978	-0.3432659022392219	0.3432659022392219	0.365781030960773	False	0.6761122966542497	2.222212345722908e-07	False
cg15619641	0.0290407640759221	0.0909162634848065	-0.3345781941438197	0.3345781941438197	0.378826224459033	False	0.6849320892478626	2.222212345722908e-07	False
cg15619643	0.0126589724955281	0.9235316614232584	-0.0599698324412613	0.0599698324412613	0.8781960084097965	False	0.9545051764295606	2.222212345722908e-07	False
cg15619673	0.0184975303441307	0.9212195898425464	-0.3287734570080616	0.3287734570080616	0.3876626112948937	False	0.6914320109987461	2.222212345722908e-07	False
cg15619732	0.0073486560960988	0.060827132228005	-0.781639788964583	0.781639788964583	0.0128428042734238	False	0.2590911686832817	2.222212345722908e-07	False
cg15619737	0.0149001915924619	0.1283567911756923	-0.1968209803844156	0.1968209803844156	0.6117588314248847	False	0.8293902815393464	2.222212345722908e-07	False
cg15619745	0.0108637881150187	0.0903180381384873	0.6599505183408486	0.6599505183408486	0.0530784680874295	False	0.3558387136301435	2.222212345722908e-07	False
cg15619794	0.0240863594689802	0.8903792315992505	0.6192662946192725	0.6192662946192725	0.0753379951584879	False	0.3923885900864402	2.222212345722908e-07	False
cg15619820	0.1813416743547413	0.712200911030658	0.2251235991658761	0.2251235991658761	0.5603121192743649	False	0.8003579727323313	2.222212345722908e-07	False
cg15619966	0.0089099143469503	0.0696947268792578	0.7607430797249537	0.7607430797249537	0.0172971509726849	False	0.2735274087945757	2.222212345722908e-07	False
cg15620028	0.0096595951347016	0.0627614055988861	-0.5237799090134254	0.5237799090134254	0.147806500629992	False	0.481109311296005	2.222212345722908e-07	False
cg15620114	0.0196720958673692	0.9135956697579012	-0.0070632574338189	0.0070632574338189	0.9856114483237338	False	0.9951515925234174	2.222212345722908e-07	False
cg15620146	0.0302364744907584	0.0987925644988612	0.5453474811268058	0.5453474811268058	0.1288631804605059	False	0.4602977592403011	2.222212345722908e-07	False
cg15620207	0.011438985717926	0.0950736491851294	0.3659835305266771	0.3659835305266771	0.3327105096743991	False	0.6513838498658322	2.222212345722908e-07	False
cg15620250	0.1112046410612763	0.7566013248084215	0.5197621898499041	0.5197621898499041	0.1515045514590003	False	0.4852027940303228	2.222212345722908e-07	False
cg15620294	0.009056688501434	0.0546035529493627	-0.2811283811387842	0.2811283811387842	0.4636804431070379	False	0.7415228926367434	2.222212345722908e-07	False
cg15620384	0.0406621122155386	0.0842078272004344	-0.0289519128112504	0.0289519128112504	0.941060830430157	False	0.9791843258056226	2.222212345722908e-07	False
cg15620385	0.0316289601558307	0.1961117351034151	-0.7257258740984013	0.7257258740984013	0.0268737660411322	False	0.3002558244844897	2.222212345722908e-07	False
cg15620404	0.0232773763366355	0.921947247445536	-0.2921475032194342	0.2921475032194342	0.4455635282667137	False	0.7301293285502387	2.222212345722908e-07	False
cg15620499	0.0458782403902359	0.8296419309324308	0.1545169452480388	0.1545169452480388	0.6914164917880635	False	0.870800622827782	2.222212345722908e-07	False
cg15620734	0.0308791252374101	0.918320441733111	-0.1900149806719775	0.1900149806719775	0.6243631962299817	False	0.8358109614036447	2.222212345722908e-07	False
cg15620876	0.0360435220368721	0.9116647128424152	-0.0238227908712457	0.0238227908712457	0.9514915554230318	False	0.9828747108420676	2.222212345722908e-07	False
cg15620905	0.107377516668655	0.5686691443102547	-0.6037631725905741	0.6037631725905741	0.0851328692263902	False	0.4062068597296229	2.222212345722908e-07	False
cg15620908	0.0734337511557197	0.8675421335270064	-0.4682485451157278	0.4682485451157278	0.2036465382370459	False	0.5398870329974711	2.222212345722908e-07	False
cg15621027	0.0156421745128656	0.1418838307253292	-0.269430059051903	0.269430059051903	0.4832501160244045	False	0.7547252641503113	2.222212345722908e-07	False
cg15621178	0.0590921310608952	0.8814676844762208	0.6415318759061839	0.6415318759061839	0.0625499440605476	False	0.3718898626880691	2.222212345722908e-07	False
cg15621260	0.0660618120150979	0.1949356629484022	-0.4751932997981681	0.4751932997981681	0.1961058948233619	False	0.5323307058669342	2.222212345722908e-07	False
cg15621297	0.0058602434663955	0.0367588375985766	-0.3054099272485017	0.3054099272485017	0.4241781810112316	False	0.7165406284993614	2.222212345722908e-07	False
cg15621322	0.0128179446173749	0.0579184565774106	-0.4670804642674857	0.4670804642674857	0.2049304450985954	False	0.5410911413420427	2.222212345722908e-07	False
cg15621338	0.0104795366891489	0.0644417970705622	0.3635630762502223	0.3635630762502223	0.3361611508910939	False	0.6537308806754408	2.222212345722908e-07	False
cg15621458	0.1707637928516253	0.5995235883738272	-0.3083330133603882	0.3083330133603882	0.4195278083771437	False	0.7134373051921316	2.222212345722908e-07	False
cg15621546	0.0178762592646951	0.9046303708237504	0.4795309797307157	0.4795309797307157	0.1914766842902931	False	0.5279129194329085	2.222212345722908e-07	False
cg15621651	0.1583524915050368	0.2976893669421293	0.5283963409193008	0.5283963409193008	0.1436230953495505	False	0.4769082394199704	2.222212345722908e-07	False
cg15621656	0.1752355216777207	0.680387750654606	-0.4176633575712614	0.4176633575712614	0.2633271049648287	False	0.5947904585163727	2.222212345722908e-07	False
cg15621697	0.0306281705323803	0.8245770693841405	-0.1176917669104943	0.1176917669104943	0.7629905762764775	False	0.9044165836188734	2.222212345722908e-07	False
cg15621731	0.0338509259214252	0.8099063844778452	-0.2456922509639636	0.2456922509639636	0.523978975770565	False	0.7793526549661732	2.222212345722908e-07	False
cg15621740	0.0102598743149539	0.927607685038024	-0.4147692780784123	0.4147692780784123	0.2669914307671776	False	0.5979469563239875	2.222212345722908e-07	False
cg15621874	0.0919613164365715	0.8203135493660668	0.1735775262543451	0.1735775262543451	0.6551491175478533	False	0.8519236818684776	2.222212345722908e-07	False
cg15621892	0.0191645584530882	0.8717166477204468	-0.1026117714806683	0.1026117714806683	0.7927865095124422	False	0.9174639825257828	2.222212345722908e-07	False
cg15621971	0.0272531344861028	0.1205683309448936	0.5705339945448779	0.5705339945448779	0.108665272302588	False	0.4374689707220681	2.222212345722908e-07	False
cg15621988	0.0129211749413493	0.8843959512196345	-0.3631100406410606	0.3631100406410606	0.3368089568105094	False	0.654181539595154	2.222212345722908e-07	False
cg15622040	0.0128215771938809	0.1173211148032521	-0.570501222684623	0.570501222684623	0.1086902183433331	False	0.4375084140019733	2.222212345722908e-07	False
cg15622077	0.0459371418902407	0.6923185756931826	-0.6650292029431942	0.6650292029431942	0.0506384023955746	False	0.3515792996568636	2.222212345722908e-07	False
cg15622113	0.0199524481896238	0.8982476243779407	0.1392328390217764	0.1392328390217764	0.7208995070601067	False	0.8851324232499512	2.222212345722908e-07	False
cg15622118	0.048320322901381	0.8733541456669065	0.3469474443560932	0.3469474443560932	0.3603187092132365	False	0.6718382880178287	2.222212345722908e-07	False
cg15622155	0.0319693785344025	0.6841124836185953	-0.3210049112650587	0.3210049112650587	0.3996369747602568	False	0.6999959231268037	2.222212345722908e-07	False
cg15622158	0.1590312529290427	0.7301273620935564	-0.5186266507740108	0.5186266507740108	0.1525593981408419	False	0.4863813689928605	2.222212345722908e-07	False
cg15622309	0.0107299461403464	0.0918900998090729	0.4589293873957638	0.4589293873957638	0.2140145873865561	False	0.5505717729366116	2.222212345722908e-07	False
cg15622352	0.1093209485818526	0.7276438672821812	-0.5041407186850951	0.5041407186850951	0.1663898027220508	False	0.5017136424854485	2.222212345722908e-07	False
cg15622527	0.034462618549684	0.8989972149645715	-0.4419086882904546	0.4419086882904546	0.2336849628417523	False	0.5687917675954578	2.222212345722908e-07	False
cg15622544	0.0784383990950378	0.1820066173561171	-0.2160025182056461	0.2160025182056461	0.5767150983397689	False	0.8097480668614595	2.222212345722908e-07	False
cg15622551	0.0123320478943916	0.0806042888270208	-0.5519584649955782	0.5519584649955782	0.1233619531264059	False	0.454310639246341	2.222212345722908e-07	False
cg15622556	0.049375381590249	0.7178823464084968	-0.3855587294019243	0.3855587294019243	0.3054558393312406	False	0.6297740266777403	2.222212345722908e-07	False
cg15622619	0.2931876674753507	0.6468368474428864	-0.4827226892702242	0.4827226892702242	0.1881101193165822	False	0.5244005578353731	2.222212345722908e-07	False
cg15622672	0.0193506672162137	0.0816586288609419	-0.4691351412271347	0.4691351412271347	0.2026750247702737	False	0.538993490394728	2.222212345722908e-07	False
cg15622697	0.0113306052582894	0.079508434871696	-0.0813022092400428	0.0813022092400428	0.8352821260374478	False	0.9362928358303784	2.222212345722908e-07	False
cg15622783	0.0083439476539038	0.0496157665939418	-0.4021205997425969	0.4021205997425969	0.2833184134454131	False	0.6120331650949671	2.222212345722908e-07	False
cg15622805	0.0317599120357541	0.8252868706363282	0.4077156015340089	0.4077156015340089	0.276033937599713	False	0.6057473556710836	2.222212345722908e-07	False
cg15622860	0.0056315715356788	0.9795931928913876	0.1921276892219159	0.1921276892219159	0.6204413612594043	False	0.8338663598205631	2.222212345722908e-07	False
cg15622885	0.0064883835758944	0.058144304106922	-0.3386272258851767	0.3386272258851767	0.3727193312296786	False	0.681062166193653	2.222212345722908e-07	False
cg15622891	0.2203577854408095	0.4418378299527242	0.5293783191579496	0.5293783191579496	0.1427422845122065	False	0.476150288469215	2.222212345722908e-07	False
cg15622912	0.1185276806400494	0.2757695872044094	-0.5240026729643122	0.5240026729643122	0.1476030189587811	False	0.4808399719566542	2.222212345722908e-07	False
cg15622917	0.0211061302099907	0.8268668791104195	-0.2685821058812296	0.2685821058812296	0.484681794789621	False	0.7554098880277758	2.222212345722908e-07	False
cg15622989	0.0189933048677268	0.0719416420512273	-0.3116331787974938	0.3116331787974938	0.4143053062600128	False	0.7096978531763835	2.222212345722908e-07	False
cg15623062	0.0445576903963549	0.7747123667562844	-0.2418185188539661	0.2418185188539661	0.5307499582213318	False	0.7835808371115293	2.222212345722908e-07	False
cg15623111	0.0085131305302736	0.9699234492766028	-0.3135327739421744	0.3135327739421744	0.4113126383007602	False	0.7077314543157341	2.222212345722908e-07	False
cg15623149	0.008556570455846	0.0661215533555234	-0.215741088549399	0.215741088549399	0.5771877836359106	False	0.8099323949568352	2.222212345722908e-07	False
cg15623175	0.0449722013270959	0.192427322134019	0.6219773911000239	0.6219773911000239	0.0737009485201358	False	0.3897503957030737	2.222212345722908e-07	False
cg15623216	0.0074643103850456	0.0661541134586788	-0.5175679376916733	0.5175679376916733	0.1535467133389102	False	0.4874033063088979	2.222212345722908e-07	False
cg15623249	0.0114903790202096	0.0996630012361411	0.7683631493373694	0.7683631493373694	0.0155699257103433	False	0.2681919572363976	2.222212345722908e-07	False
cg15623339	0.0334591280021008	0.6531635631280016	-0.6648210582823001	0.6648210582823001	0.0507369705898051	False	0.3517883573136933	2.222212345722908e-07	False
cg15623359	0.0112587710866576	0.0770038291176048	-0.343888692695288	0.343888692695288	0.3648542274922685	False	0.675408828335085	2.222212345722908e-07	False
cg15623398	0.0104076808080731	0.0792405127053305	0.7995176832898311	0.7995176832898311	0.0097045340836124	False	0.2470292977806305	2.222212345722908e-07	False
cg15623409	0.0103581814183571	0.0707806539129803	-0.1739793360982761	0.1739793360982761	0.6543909637888372	False	0.8515853244576713	2.222212345722908e-07	False
cg15623425	0.0825424627345152	0.8067272773775901	-0.2837044446306812	0.2837044446306812	0.4594172000604932	False	0.73892766104189	2.222212345722908e-07	False
cg15623444	0.0314645681856494	0.8185144061566946	0.7065138488046192	0.7065138488046192	0.0333594788242941	False	0.3166851262149442	2.222212345722908e-07	False
cg15623480	0.0207623974659131	0.09057938568066	0.9241838890379184	0.9241838890379184	0.0003666469620901	False	0.1376740540582341	2.222212345722908e-07	False
cg15623503	0.0134296458946633	0.1009361644611171	-0.2969233650646481	0.2969233650646481	0.4378090406100572	False	0.7252361347166831	2.222212345722908e-07	False
cg15623519	0.0476570596496511	0.2097622130833073	-0.3941871734324936	0.3941871734324936	0.2938159896806624	False	0.6206420830041381	2.222212345722908e-07	False
cg15623550	0.0129188446054657	0.108547307817172	-0.5121860115746013	0.5121860115746013	0.1586229429403837	False	0.4931082486634734	2.222212345722908e-07	False
cg15623552	0.020819656559602	0.9039048221777912	-0.1791639156587442	0.1791639156587442	0.6446331646562986	False	0.846427704601041	2.222212345722908e-07	False
cg15623573	0.0076363643582549	0.0415390669967157	-0.2375465109795268	0.2375465109795268	0.5382562311081451	False	0.7877800040318652	2.222212345722908e-07	False
cg15623612	0.0518021221315117	0.8764805095558552	0.6724924904345181	0.6724924904345181	0.0471844789755664	False	0.345173767554758	2.222212345722908e-07	False
cg15623675	0.0384324682419532	0.8150274320892832	0.2441941762314162	0.2441941762314162	0.5265934616421046	False	0.7809698212619481	2.222212345722908e-07	False
cg15623687	0.0259248452334455	0.8741763849770826	0.4267361529723981	0.4267361529723981	0.252013165365099	False	0.584876097841913	2.222212345722908e-07	False
cg15623795	0.0441320707487384	0.7670538019481541	-0.1072196470309788	0.1072196470309788	0.7836556497404373	False	0.9136180403782824	2.222212345722908e-07	False
cg15623892	0.0180725164483643	0.1018782486541088	0.3943298476053761	0.3943298476053761	0.2936254646558447	False	0.6204547630825481	2.222212345722908e-07	False
cg15624072	0.0073911368903314	0.0303485991881193	-0.5804817017237245	0.5804817017237245	0.1012524227337786	False	0.4286339862186817	2.222212345722908e-07	False
cg15624109	0.0381663823339092	0.576382651139271	-0.071523319135112	0.071523319135112	0.8549136050656672	False	0.944685132945768	2.222212345722908e-07	False
cg15624117	0.0180476197999727	0.907831029313672	-0.3314669370298834	0.3314669370298834	0.383550519287971	False	0.6884252323607974	2.222212345722908e-07	False
cg15624160	0.3259884404545705	0.6016840437404114	-0.2655574527602703	0.2655574527602703	0.4898028905333235	False	0.758589642528911	2.222212345722908e-07	False
cg15624274	0.0248495079020223	0.8758308800546878	0.7510981073671826	0.7510981073671826	0.019660239665493	False	0.2799375765710412	2.222212345722908e-07	False
cg15624311	0.1402534324518785	0.5880186855418962	0.2569787489809221	0.2569787489809221	0.5044476370569562	False	0.7675653546931712	2.222212345722908e-07	False
cg15624314	0.0123572721671082	0.1167971356482854	0.5418573081137998	0.5418573081137998	0.131825108229622	False	0.4636108780756236	2.222212345722908e-07	False
cg15624335	0.0310405640691019	0.6877758887152007	-0.0849661631899756	0.0849661631899756	0.827946300087099	False	0.9329001619990244	2.222212345722908e-07	False
cg15624376	0.0531794574525161	0.2921582063296477	0.3017602818998834	0.3017602818998834	0.4300166428325654	False	0.7201856712399727	2.222212345722908e-07	False
cg15624624	0.1439543537198143	0.3061328962020989	-0.0985683332953959	0.0985683332953959	0.800816917962251	False	0.9211966318892753	2.222212345722908e-07	False
cg15624634	0.0201685586543148	0.1055617288076832	0.1955873558183332	0.1955873558183332	0.6140370250770544	False	0.8306141807815262	2.222212345722908e-07	False
cg15624716	0.040010968448791	0.8519629672673789	0.4934487593593308	0.4934487593593308	0.1770430440078062	False	0.513201379729313	2.222212345722908e-07	False
cg15624719	0.0795410007438224	0.8769998588284905	-0.432536301585382	0.432536301585382	0.2449188299255083	False	0.5788179149435683	2.222212345722908e-07	False
cg15624725	0.0117917400186009	0.1103785381129738	-0.627875178963771	0.627875178963771	0.0702167752360032	False	0.384502533056845	2.222212345722908e-07	False
cg15624813	0.0980097723669931	0.493313407017077	0.6529461011186871	0.6529461011186871	0.0565645450616138	False	0.3623264591302217	2.222212345722908e-07	False
cg15624852	0.0071580238011446	0.0668515814111754	0.5007935957703917	0.5007935957703917	0.1696841443546672	False	0.5050047118186847	2.222212345722908e-07	False
cg15625092	0.0124926155256218	0.865609738635801	-0.5624490756378832	0.5624490756378832	0.1149245395340739	False	0.444840549806571	2.222212345722908e-07	False
cg15625098	0.0135675264514288	0.9073017513389912	0.1369807476596804	0.1369807476596804	0.7252717758105289	False	0.8873047301123076	2.222212345722908e-07	False
cg15625104	0.0261816153096394	0.8081357954042022	-0.8642792564321886	0.8642792564321886	0.0026488493302583	False	0.1988333007388369	2.222212345722908e-07	False
cg15625117	0.011423227789075	0.9024879458625108	0.2556944568494698	0.2556944568494698	0.5066551326478455	False	0.7690039294182978	2.222212345722908e-07	False
cg15625219	0.0156008601862164	0.1240476287241031	-0.6501550137905665	0.6501550137905665	0.0579930578393048	False	0.3646359090932356	2.222212345722908e-07	False
cg15625324	0.0307348166884475	0.8926703136483796	0.0772886882841044	0.0772886882841044	0.8433304562488235	False	0.9398808005506204	2.222212345722908e-07	False
cg15625451	0.0091039063121739	0.0673280589933029	-0.4315473033341469	0.4315473033341469	0.2461208335039818	False	0.5797137446382667	2.222212345722908e-07	False
cg15625467	0.019827101781166	0.1452963483655429	0.3280828735966164	0.3280828735966164	0.3887202140761075	False	0.6922781890456818	2.222212345722908e-07	False
cg15625495	0.2231885231231959	0.3076474442030438	0.1397319348531837	0.1397319348531837	0.7199314911985962	False	0.8846870023931062	2.222212345722908e-07	False
cg15625558	0.0173982186608546	0.8838335776485359	0.4374219100063384	0.4374219100063384	0.2390273666878307	False	0.5736498728801063	2.222212345722908e-07	False
cg15625631	0.0288070162067724	0.8435504551514021	-0.4875467053828817	0.4875467053828817	0.1830856833609129	False	0.5192464303821	2.222212345722908e-07	False
cg15625636	0.0309080457132247	0.8791438656255139	-0.4859938869671907	0.4859938869671907	0.184694623564196	False	0.5208753227114848	2.222212345722908e-07	False
cg15625671	0.0605426312109121	0.5443664062404492	0.5140342480477851	0.5140342480477851	0.1568688974092248	False	0.4910625403277865	2.222212345722908e-07	False
cg15625675	0.0736390242216592	0.6766877922188683	0.6843842193686609	0.6843842193686609	0.0419996296828177	False	0.3356678891374161	2.222212345722908e-07	False
cg15625693	0.0600122225451272	0.7460238591647708	-0.356337817921575	0.356337817921575	0.3465656741184393	False	0.6614961627168703	2.222212345722908e-07	False
cg15625697	0.0275619371879115	0.6830446279830369	-0.4504300694658474	0.4504300694658474	0.2237187921449429	False	0.5598876531751661	2.222212345722908e-07	False
cg15625785	0.0313180233030647	0.8367298080316143	-0.2353657253772465	0.2353657253772465	0.542103694278715	False	0.7899001323014989	2.222212345722908e-07	False
cg15625791	0.1344032322939435	0.734441029107714	0.1331422055263106	0.1331422055263106	0.7327398167978324	False	0.8908829885633727	2.222212345722908e-07	False
cg15625895	0.0178455272645856	0.8405998406441242	-0.6287105464906484	0.6287105464906484	0.0697317756825871	False	0.3839090666419227	2.222212345722908e-07	False
cg15626003	0.0760653109221064	0.8428917370881779	-0.6721527013882957	0.6721527013882957	0.0473383496596239	False	0.3453466585174548	2.222212345722908e-07	False
cg15626105	0.0670461659783323	0.6701703200758061	0.4622882107336069	0.4622882107336069	0.2102448470216429	False	0.5466017870399703	2.222212345722908e-07	False
cg15626112	0.0733465157166953	0.7304374191703491	-0.7824098549920956	0.7824098549920956	0.0126952809950137	False	0.2580770341065677	2.222212345722908e-07	False
cg15626193	0.0380372825662782	0.8488878462231959	-0.0750499116016082	0.0750499116016082	0.8478253859154425	False	0.9418338752488622	2.222212345722908e-07	False
cg15626285	0.1079854676168487	0.6049556954138094	0.6211895704840474	0.6211895704840474	0.0741743515349621	False	0.3905072354605814	2.222212345722908e-07	False
cg15626307	0.0090771382015325	0.0752578563376713	-0.3476492616043617	0.3476492616043617	0.3592818964670481	False	0.6708663041822408	2.222212345722908e-07	False
cg15626350	0.0424222056560869	0.1829085417742472	0.4715184881762758	0.4715184881762758	0.2000762302982205	False	0.5364125673930854	2.222212345722908e-07	False
cg15626405	0.1458211903169603	0.6027815265980369	-0.3680820680950236	0.3680820680950236	0.3297330426755023	False	0.649362056656228	2.222212345722908e-07	False
cg15626421	0.1053050712996128	0.722766893502847	-0.0942708301179513	0.0942708301179513	0.8093696261296707	False	0.9250120649396664	2.222212345722908e-07	False
cg15626629	0.221244743443364	0.6907056437134098	0.5362133369474796	0.5362133369474796	0.1366993425678311	False	0.4689641963037044	2.222212345722908e-07	False
cg15626665	0.0139893338906653	0.1295044594171538	-0.2123153396731272	0.2123153396731272	0.5833946731308429	False	0.8135357852414122	2.222212345722908e-07	False
cg15626701	0.0568668230649647	0.6998573310695169	0.2847438583813111	0.2847438583813111	0.4577018089116247	False	0.7378168397244663	2.222212345722908e-07	False
cg15626715	0.014116596723318	0.9052217339930708	-0.5065788102481296	0.5065788102481296	0.1640134850683323	False	0.4989765869756737	2.222212345722908e-07	False
cg15626777	0.013149304624635	0.076616638987672	-0.518372360070896	0.518372360070896	0.1527962021580646	False	0.4866624900098621	2.222212345722908e-07	False
cg15626797	0.0645288343583538	0.8710854353424989	-0.6359840504594344	0.6359840504594344	0.0655974225958068	False	0.3771235833477054	2.222212345722908e-07	False
cg15626828	0.0881731595129098	0.3091361098828223	0.6152001534687989	0.6152001534687989	0.0778353589992297	False	0.3960335035015509	2.222212345722908e-07	False
cg15626873	0.0139808855124273	0.9063064653428204	0.2449940972749166	0.2449940972749166	0.5251967799879914	False	0.7800703804008426	2.222212345722908e-07	False
cg15626881	0.0467324053822121	0.8428142584963343	0.5335456528108429	0.5335456528108429	0.1390396026000304	False	0.4719314330366868	2.222212345722908e-07	False
cg15626951	0.0080462213857171	0.0712359352286814	-0.2127798802104228	0.2127798802104228	0.5825516073440077	False	0.8130377518609138	2.222212345722908e-07	False
cg15627031	0.0104818230227543	0.0624805069869516	-0.7099428532656715	0.7099428532656715	0.0321343690653798	False	0.3133867709110211	2.222212345722908e-07	False
cg15627072	0.0707165168605737	0.7125975295584944	-0.4343528339837195	0.4343528339837195	0.2427192922026357	False	0.5770993085786477	2.222212345722908e-07	False
cg15627078	0.012713263977537	0.0817897784146368	0.723287752176593	0.723287752176593	0.0276464957050997	False	0.302101697288528	2.222212345722908e-07	False
cg15627089	0.1076969676285424	0.1981481662499824	-0.0387752906652676	0.0387752906652676	0.9211065319411718	False	0.9716037954370724	2.222212345722908e-07	False
cg15627108	0.0604490087345668	0.2353848133950989	-0.1216045372920065	0.1216045372920065	0.7553017908840741	False	0.901133529120688	2.222212345722908e-07	False
cg15627131	0.1889206119902428	0.5449645803169265	0.581068267848253	0.581068267848253	0.100825213910528	False	0.4281337323376546	2.222212345722908e-07	False
cg15627136	0.0637346847733759	0.4014133951011337	0.7731259898822331	0.7731259898822331	0.0145510946931083	False	0.2645024121056772	2.222212345722908e-07	False
cg15627145	0.0208017996206323	0.9112470248530744	0.0291845039526315	0.0291845039526315	0.940587999939943	False	0.9790126731688732	2.222212345722908e-07	False
cg15627180	0.1547495948390684	0.4574556854312797	-0.421207914815587	0.421207914815587	0.2588756006674443	False	0.5909627636485761	2.222212345722908e-07	False
cg15627188	0.0465744708063375	0.2115658607563648	-0.4080362547650638	0.4080362547650638	0.2756194529337396	False	0.6054226465317903	2.222212345722908e-07	False
cg15627251	0.0407752653400388	0.6955596895590967	0.6386296666240291	0.6386296666240291	0.064132780140119	False	0.37465647031663	2.222212345722908e-07	False
cg15627277	0.0722142257164318	0.7880980536225585	-0.2411261926863036	0.2411261926863036	0.5319636599680174	False	0.7843171775691798	2.222212345722908e-07	False
cg15627347	0.0430967957205576	0.4088089776223902	0.013423058537592	0.013423058537592	0.9726588752130916	False	0.990419446081766	2.222212345722908e-07	False
cg15627380	0.016605109055025	0.1056399960745158	0.7247731283794636	0.7247731283794636	0.027174016383174	False	0.3009562459200572	2.222212345722908e-07	False
cg15627442	0.0166321938019256	0.9210256699575892	0.4253411094176633	0.4253411094176633	0.2537356393822989	False	0.5864517481190796	2.222212345722908e-07	False
cg15627457	0.0557799167934825	0.9036340885654576	0.4643096907193786	0.4643096907193786	0.20799391061145	False	0.5444574240182288	2.222212345722908e-07	False
cg15627464	0.0942838014241508	0.603861669657027	0.5098858149748674	0.5098858149748674	0.160821685939614	False	0.4955824053352715	2.222212345722908e-07	False
cg15627502	0.0166295081360056	0.0663181054693671	-0.1551438330876628	0.1551438330876628	0.6902145730526356	False	0.8702261359819109	2.222212345722908e-07	False
cg15627524	0.0117013728370708	0.0543569830322212	0.5952738079900097	0.5952738079900097	0.0908127808488114	False	0.4148825686043334	2.222212345722908e-07	False
cg15627593	0.105955585699026	0.8127543494479355	0.2828455726156398	0.2828455726156398	0.4608367125291355	False	0.7398084231794875	2.222212345722908e-07	False
cg15627628	0.0141240294310793	0.9541598586365596	-0.4004472298793089	0.4004472298793089	0.2855162205542368	False	0.6138771545083119	2.222212345722908e-07	False
cg15627710	0.0131059165961338	0.0864536443485621	-0.5263239141793458	0.5263239141793458	0.1454924378751152	False	0.4786923223971308	2.222212345722908e-07	False
cg15627834	0.0820168135807562	0.8176967868151388	-0.3794930526422365	0.3794930526422365	0.3137761115079176	False	0.6362922533948688	2.222212345722908e-07	False
cg15627871	0.0856045794751262	0.6864887413731007	-0.3215248490829317	0.3215248490829317	0.3988302841110715	False	0.6993777687705073	2.222212345722908e-07	False
cg15628222	0.0956845097819876	0.3876668472635105	-0.4078315955541753	0.4078315955541753	0.275883963192995	False	0.605660765074099	2.222212345722908e-07	False
cg15628253	0.0306374668563909	0.8572010765032151	0.2627514377821778	0.2627514377821778	0.494573638893134	False	0.7614575212512659	2.222212345722908e-07	False
cg15628303	0.1274212377366058	0.6763486124209027	-0.6791640738916018	0.6791640738916018	0.0442279516070573	False	0.3398896143366224	2.222212345722908e-07	False
cg15628308	0.0690007975255554	0.8804032139128065	-0.5281764515835816	0.5281764515835816	0.1438207659768634	False	0.4770296539046197	2.222212345722908e-07	False
cg15628409	0.0112573742057437	0.9353702249342696	0.0652109939028666	0.0652109939028666	0.8676231264246286	False	0.949883522641407	2.222212345722908e-07	False
cg15628498	0.0231669412269076	0.0980150158684722	0.4532158639110913	0.4532158639110913	0.2205120413412248	False	0.5568422558985167	2.222212345722908e-07	False
cg15628518	0.088968784977519	0.4892646090167188	-0.1397102952228392	0.1397102952228392	0.7199734549768598	False	0.8847198592630182	2.222212345722908e-07	False
cg15628562	0.0201778279610122	0.8235144544807164	0.730223622633656	0.730223622633656	0.0254857289253223	False	0.2967260026608396	2.222212345722908e-07	False
cg15628586	0.026183850570449	0.9072292563841772	-0.2254956641803572	0.2254956641803572	0.5596467175306445	False	0.7999813560917095	2.222212345722908e-07	False
cg15628633	0.0768039006874979	0.8277063889730861	-0.0743144973891801	0.0743144973891801	0.8493027566835701	False	0.9424726519892496	2.222212345722908e-07	False
cg15628708	0.013410629876239	0.919175601544662	0.5152720247254907	0.5152720247254907	0.1557005124653653	False	0.4897057643373428	2.222212345722908e-07	False
cg15628917	0.0978075646741312	0.3133111339030915	-0.4767976186432536	0.4767976186432536	0.1943865185503027	False	0.5306641377228791	2.222212345722908e-07	False
cg15628953	0.0073889958824918	0.0560032517871678	-0.4545677493674513	0.4545677493674513	0.2189650178629883	False	0.5554661039467168	2.222212345722908e-07	False
cg15628956	0.039018632170514	0.09970749044599	0.5555414399373098	0.5555414399373098	0.1204400021252661	False	0.4513608947014062	2.222212345722908e-07	False
cg15628959	0.0784155055951389	0.2678550140221669	0.567087812106642	0.567087812106642	0.111307467998754	False	0.4406491001528575	2.222212345722908e-07	False
cg15628972	0.0864167033690348	0.8492049389657729	0.7733524270054608	0.7733524270054608	0.0145037996098296	False	0.2643509451161996	2.222212345722908e-07	False
cg15629018	0.0105377028960206	0.0686080297384771	-0.0307487446025634	0.0307487446025634	0.9374085058619294	False	0.977778323453912	2.222212345722908e-07	False
cg15629064	0.0120233701173811	0.0847089513370328	-0.2824364909297254	0.2824364909297254	0.4615134874843222	False	0.740188154518925	2.222212345722908e-07	False
cg15629072	0.0087893781001865	0.0549427087228534	-0.2603218318569316	0.2603218318569316	0.4987197176464895	False	0.764072038961638	2.222212345722908e-07	False
cg15629096	0.0123089968937666	0.9222906020169762	-0.1010993509464423	0.1010993509464423	0.7957882946059008	False	0.91881780884936	2.222212345722908e-07	False
cg15629134	0.0085769060724332	0.0820286140128723	-0.2919467751640772	0.2919467751640772	0.4458907520980069	False	0.7303863214385822	2.222212345722908e-07	False
cg15629235	0.0124806242530382	0.9308085073550662	-0.0927620575290819	0.0927620575290819	0.8123765110385153	False	0.9263881833123432	2.222212345722908e-07	False
cg15629311	0.0931680469987102	0.6952865342702531	0.1517290912787289	0.1517290912787289	0.6967687786270804	False	0.8735174563439368	2.222212345722908e-07	False
cg15629447	0.0417353589076784	0.8599445476511158	-0.4875103961446437	0.4875103961446437	0.1831232138912695	False	0.5192521309546354	2.222212345722908e-07	False
cg15629460	0.0482910644766325	0.2533585528582188	0.1549099029315721	0.1549099029315721	0.6906630124636624	False	0.870470460371359	2.222212345722908e-07	False
cg15629568	0.0453779924840311	0.9084065497341164	0.1627063289069368	0.1627063289069368	0.6757629886569514	False	0.8629149964858669	2.222212345722908e-07	False
cg15629719	0.0147066219933695	0.1077531623530255	-0.3584709364882609	0.3584709364882609	0.3434777803355908	False	0.6593208107348686	2.222212345722908e-07	False
cg15629860	0.012005886461965	0.0688350167796503	-0.0732964550459542	0.0732964550459542	0.8513485672093187	False	0.9433080396948308	2.222212345722908e-07	False
cg15629865	0.010110153019324	0.0946402434177852	-0.3048656167249453	0.3048656167249453	0.4250466703068262	False	0.7170460228375611	2.222212345722908e-07	False
cg15629868	0.0328876316625369	0.8798837883392505	0.7038232554901795	0.7038232554901795	0.034341754800125	False	0.3186273317942095	2.222212345722908e-07	False
cg15629884	0.0136801498853548	0.9180102824434968	-0.4567375249199524	0.4567375249199524	0.2164945484296247	False	0.5530557340873781	2.222212345722908e-07	False
cg15629893	0.0130822376518376	0.8427080289985394	0.1244251094204003	0.1244251094204003	0.7497706977918227	False	0.8985047783024965	2.222212345722908e-07	False
cg15629948	0.0118237376418877	0.1233267434461378	0.4775147763123472	0.4775147763123472	0.1936206738613609	False	0.5299472695360445	2.222212345722908e-07	False
cg15630071	0.0870775104798596	0.7158014182868011	-0.4013642351121018	0.4013642351121018	0.2843107348409261	False	0.6127707232141694	2.222212345722908e-07	False
cg15630089	0.0114008128952616	0.0777915381283186	0.1606982164117063	0.1606982164117063	0.6795916822777229	False	0.8651232721398259	2.222212345722908e-07	False
cg15630162	0.0261208481620075	0.8655732342716719	-0.1719209928785318	0.1719209928785318	0.6582776156033315	False	0.8537503995718985	2.222212345722908e-07	False
cg15630394	0.0718102341114416	0.7984198203552237	-0.5133953403485675	0.5133953403485675	0.1574739679497953	False	0.4918001853047488	2.222212345722908e-07	False
cg15630458	0.1138110860189495	0.2891615941349515	-0.4294935457484708	0.4294935457484708	0.248626998569664	False	0.5818614477041562	2.222212345722908e-07	False
cg15630459	0.1327867518949667	0.3825204439840198	0.0989143540765239	0.0989143540765239	0.800129066663232	False	0.920868876969791	2.222212345722908e-07	False
cg15630599	0.0183501108010746	0.919637461056562	-0.4279067753670945	0.4279067753670945	0.2505726143718511	False	0.5836519348021292	2.222212345722908e-07	False
cg15630645	0.0250517104442978	0.8804040519852583	-0.3484275074420464	0.3484275074420464	0.3581338549710699	False	0.6699693734336584	2.222212345722908e-07	False
cg15630717	0.0115731531531807	0.9089427151357578	-0.4460858228539072	0.4460858228539072	0.2287700444956611	False	0.5646622483087168	2.222212345722908e-07	False
cg15630743	0.0209081397559505	0.8890557643078351	-0.2480493239844097	0.2480493239844097	0.5198757060450968	False	0.776891729002358	2.222212345722908e-07	False
cg15630759	0.0108000352581656	0.0762971564480583	-0.3610471835063611	0.3610471835063611	0.3397664404584319	False	0.6564915874725215	2.222212345722908e-07	False
cg15630827	0.0300957783752699	0.8396001447473446	-0.19880849279813	0.19880849279813	0.6080944518560398	False	0.8273267281638391	2.222212345722908e-07	False
cg15630907	0.0084259804005428	0.0615318347885248	0.0709362095496864	0.0709362095496864	0.8560945415550394	False	0.945157375376844	2.222212345722908e-07	False
cg15630950	0.0270437544872512	0.8528588458369198	0.162806869043171	0.162806869043171	0.6755714656572649	False	0.8628391344359339	2.222212345722908e-07	False
cg15631106	0.0338466160801602	0.9024402280148902	0.1530925273862496	0.1530925273862496	0.694149711893997	False	0.8721460237869421	2.222212345722908e-07	False
cg15631127	0.0214761131032287	0.5246739338949842	-0.081077030382737	0.081077030382737	0.8357333343675241	False	0.9365226089275612	2.222212345722908e-07	False
cg15631192	0.0408809109599394	0.2506737647410014	0.5092263837861006	0.5092263837861006	0.1614552580852571	False	0.4960752374647348	2.222212345722908e-07	False
cg15631323	0.0108044512496653	0.0698459615333444	0.0260791371876141	0.0260791371876141	0.946902120000414	False	0.9813143352567684	2.222212345722908e-07	False
cg15631337	0.0096614579938252	0.0612478313787121	-0.1041678717875151	0.1041678717875151	0.7897004871366287	False	0.9163661645499154	2.222212345722908e-07	False
cg15631343	0.018181270420854	0.9265515330788958	0.6849280527151085	0.6849280527151085	0.0417717344972769	False	0.3351405660255959	2.222212345722908e-07	False
cg15631458	0.1125841571097489	0.4642797731220431	-0.0766505521140346	0.0766505521140346	0.8446112878851952	False	0.9404915001709894	2.222212345722908e-07	False
cg15631563	0.0514959667133891	0.8610288449925355	-0.4452026701498219	0.4452026701498219	0.2298044500890289	False	0.5655651806361742	2.222212345722908e-07	False
cg15631690	0.0240739285849368	0.1648971383246221	-0.4672837189073293	0.4672837189073293	0.2047067133351736	False	0.5409079084408734	2.222212345722908e-07	False
cg15631781	0.0391680443861333	0.8524373054433285	0.3309429833173619	0.3309429833173619	0.3843488226020521	False	0.68893404810584	2.222212345722908e-07	False
cg15631811	0.0123905826922069	0.9273010261446936	-0.2344253630533481	0.2344253630533481	0.5437659683819214	False	0.7908584682321949	2.222212345722908e-07	False
cg15631964	0.0199114612453665	0.9115453106200077	-0.2564318529763543	0.2564318529763543	0.505387189520021	False	0.768284835194758	2.222212345722908e-07	False
cg15631966	0.0472026541882684	0.1231192401633266	-0.1664802295459646	0.1664802295459646	0.6685850464074454	False	0.8590550823334121	2.222212345722908e-07	False
cg15632164	0.0183202627409524	0.9019658683846868	0.3823077295481402	0.3823077295481402	0.3099011673771452	False	0.6332386927443514	2.222212345722908e-07	False
cg15632227	0.0371040107654087	0.6990700960817807	-0.4269997806957145	0.4269997806957145	0.2516883643675304	False	0.5846453347250357	2.222212345722908e-07	False
cg15632228	0.0098800848002567	0.0633902841676636	0.4177842533586796	0.4177842533586796	0.2631746144130195	False	0.5947266277398289	2.222212345722908e-07	False
cg15632325	0.0044967600416402	0.0384905603093272	0.0516850814026442	0.0516850814026442	0.8949421280099239	False	0.9611960062644916	2.222212345722908e-07	False
cg15632560	0.015866646884488	0.924441926398096	-0.1150398209342046	0.1150398209342046	0.768212033883722	False	0.9066747578465764	2.222212345722908e-07	False
cg15632659	0.0504662313885867	0.4238200666065156	-0.0439492376713192	0.0439492376713192	0.9106113358967932	False	0.967427242870166	2.222212345722908e-07	False
cg15632673	0.0340182173679778	0.8747898557212546	-0.2367997920278402	0.2367997920278402	0.5395724507666849	False	0.7885017698797967	2.222212345722908e-07	False
cg15632675	0.0444887768195726	0.7571308430131803	-0.4628863366727488	0.4628863366727488	0.2095774303162544	False	0.5459084744228363	2.222212345722908e-07	False
cg15632775	0.0425573513801566	0.7777294575651996	-0.0704516485035611	0.0704516485035611	0.8570693939540114	False	0.945602522666652	2.222212345722908e-07	False
cg15632787	0.1409577984451709	0.792982426025632	0.3582648873495431	0.3582648873495431	0.3437754671676435	False	0.6595143702683847	2.222212345722908e-07	False
cg15632808	0.0074198857453752	0.0582394448450276	0.6142489119605765	0.6142489119605765	0.0784269145052661	False	0.3968991046018756	2.222212345722908e-07	False
cg15632825	0.0153901396693638	0.8960484845842788	-0.523291714982638	0.523291714982638	0.1482530093013092	False	0.4815290828205253	2.222212345722908e-07	False
cg15632826	0.0104274177397664	0.0667099212678081	-0.4549399937423942	0.4549399937423942	0.2185400916507233	False	0.5550985432876251	2.222212345722908e-07	False
cg15632839	0.0131617003067325	0.082135583373152	-0.3826768779574912	0.3826768779574912	0.3093947672124094	False	0.6328848778131664	2.222212345722908e-07	False
cg15632862	0.0459944827679389	0.4490982267676986	0.7078809672337874	0.7078809672337874	0.0328674579082611	False	0.3152801371425934	2.222212345722908e-07	False
cg15632901	0.0266498386210344	0.8739937279515619	-0.5083500779066875	0.5083500779066875	0.1622994252584438	False	0.4971889361531305	2.222212345722908e-07	False
cg15632936	0.1550101566176501	0.5890780190087628	0.1502388034893741	0.1502388034893741	0.6996346914383117	False	0.8750285168415494	2.222212345722908e-07	False
cg15633035	0.0767442843772165	0.4432938686136395	-0.4890306568351836	0.4890306568351836	0.1815555464751843	False	0.5177331311305537	2.222212345722908e-07	False
cg15633056	0.0465044758612104	0.776140251111479	0.2981057728440983	0.2981057728440983	0.4358984343639666	False	0.7240086387058161	2.222212345722908e-07	False
cg15633073	0.0456060154913399	0.292454834884041	0.6500053310012266	0.6500053310012266	0.058070305612134	False	0.3647444819673879	2.222212345722908e-07	False
cg15633096	0.0153932589629258	0.8831092514974423	-0.5807874077741472	0.5807874077741472	0.101029633382487	False	0.4284195707215826	2.222212345722908e-07	False
cg15633107	0.0240309841504423	0.8108536203448341	0.0771351133018544	0.0771351133018544	0.8436386745286523	False	0.9400251203087872	2.222212345722908e-07	False
cg15633273	0.0155711943412724	0.942004167688238	-0.3559815036232839	0.3559815036232839	0.3470827875972803	False	0.661813282948612	2.222212345722908e-07	False
cg15633369	0.2100442649427903	0.6589290470917122	-0.1275110898452208	0.1275110898452208	0.7437304346261155	False	0.8959208240781166	2.222212345722908e-07	False
cg15633375	0.0116679461326672	0.080135457740419	-0.2034130335475912	0.2034130335475912	0.5996340937178772	False	0.8226773987683833	2.222212345722908e-07	False
cg15633390	0.1660856209799728	0.6211557361989243	0.2439788084222426	0.2439788084222426	0.5269697472342977	False	0.7811775906120977	2.222212345722908e-07	False
cg15633416	0.014739304356801	0.1092397743254161	0.35418175279001	0.35418175279001	0.3497004751612506	False	0.6638896660061103	2.222212345722908e-07	False
cg15633603	0.0244040238307667	0.9022574455534008	-0.5946469259077918	0.5946469259077918	0.0912411661248261	False	0.4155071160742453	2.222212345722908e-07	False
cg15633609	0.0344471110064055	0.1364478635609367	-0.0274392882741336	0.0274392882741336	0.9441362016152288	False	0.9803544365501308	2.222212345722908e-07	False
cg15633618	0.0240630678343208	0.7143817238617526	0.0961867313987357	0.0961867313987357	0.8055544730732591	False	0.9233956502262318	2.222212345722908e-07	False
cg15633664	0.0596092686978256	0.2058630038547305	0.1859735678165778	0.1859735678165778	0.6318880064995647	False	0.8397049192346546	2.222212345722908e-07	False
cg15633679	0.0132893730349492	0.9166499031456686	-0.2828004414941182	0.2828004414941182	0.4609113555057967	False	0.7398254890727319	2.222212345722908e-07	False
cg15633699	0.2260156816226216	0.5824910468615679	0.4344232473153738	0.4344232473153738	0.2426342473382447	False	0.5770314796041899	2.222212345722908e-07	False
cg15633893	0.0510242054641065	0.6044292673346281	-0.3902767332730353	0.3902767332730353	0.299062598120922	False	0.6249536424831716	2.222212345722908e-07	False
cg15633981	0.0209426395445247	0.0955428025633385	-0.7803937850106859	0.7803937850106859	0.0130839324393875	False	0.2596936508093732	2.222212345722908e-07	False
cg15634032	0.010795397489551	0.0916248636789604	-0.0974961699222291	0.0974961699222291	0.8029490113800708	False	0.9222211044669608	2.222212345722908e-07	False
cg15634083	0.1488255455071507	0.394377190956739	0.6381661078114736	0.6381661078114736	0.0643879097261427	False	0.375115716224123	2.222212345722908e-07	False
cg15634398	0.0234216979666983	0.0977030265197064	0.7001199068548476	0.7001199068548476	0.0357242204218341	False	0.3218209813416043	2.222212345722908e-07	False
cg15634474	0.0331014879513964	0.8369033266083771	0.1435837290892036	0.1435837290892036	0.7124724515218864	False	0.8812171044026657	2.222212345722908e-07	False
cg15634698	0.0467917671874915	0.7439234198205454	-0.2103391908624082	0.2103391908624082	0.5869859197322402	False	0.815712456477704	2.222212345722908e-07	False
cg15634735	0.013609607962585	0.0873357161865943	-0.6888581577846222	0.6888581577846222	0.0401484703638152	False	0.3314097287236182	2.222212345722908e-07	False
cg15634744	0.019836770783226	0.1122833755397626	0.8258507787929829	0.8258507787929829	0.0060932169142411	False	0.2256145682182081	2.222212345722908e-07	False
cg15634747	0.0800416336209392	0.3193276190490794	0.748063476027504	0.748063476027504	0.0204457385185976	False	0.2823470913018743	2.222212345722908e-07	False
cg15634776	0.0271000017233014	0.7482212735144848	0.115967167399645	0.115967167399645	0.7663852394144832	False	0.9058245077123204	2.222212345722908e-07	False
cg15634877	0.045986950214505	0.2449942173053067	-0.4752394839456945	0.4752394839456945	0.1960562798217875	False	0.532307550484271	2.222212345722908e-07	False
cg15634922	0.0327525349913205	0.2975225539666346	-0.4093787409787447	0.4093787409787447	0.2738876524639453	False	0.6039183506223692	2.222212345722908e-07	False
cg15634928	0.0189558521678659	0.8939958225134139	0.0862333320900145	0.0862333320900145	0.8254118739363743	False	0.9320126509001272	2.222212345722908e-07	False
cg15634980	0.0180125467345675	0.1186569897198607	-0.1359555103677045	0.1359555103677045	0.7272644829857023	False	0.8882068486642639	2.222212345722908e-07	False
cg15635269	0.0364755088401861	0.890493680271831	-0.6810929725244469	0.6810929725244469	0.0433959281926627	False	0.338444618345834	2.222212345722908e-07	False
cg15635302	0.1215742093682719	0.7114479009404031	0.0402616757240355	0.0402616757240355	0.918090303004618	False	0.9704557889285002	2.222212345722908e-07	False
cg15635336	0.0074650199749794	0.0465266562766119	-0.2564292796579009	0.2564292796579009	0.505391612079584	False	0.768284835194758	2.222212345722908e-07	False
cg15635368	0.0164325829114961	0.0984689049966093	-0.27122494190623	0.27122494190623	0.4802254657513298	False	0.7527760091092538	2.222212345722908e-07	False
cg15635392	0.0461203320698462	0.7594487754018275	-0.5405073393397233	0.5405073393397233	0.1329814581685361	False	0.4648943608123764	2.222212345722908e-07	False
cg15635442	0.0095869930533824	0.070428237951064	-0.572172633002508	0.572172633002508	0.1074223422204065	False	0.4359744278604154	2.222212345722908e-07	False
cg15635472	0.0210497880444758	0.1266494429866576	-0.4991572494877835	0.4991572494877835	0.1713081743709024	False	0.5068511649588731	2.222212345722908e-07	False
cg15635480	0.0457263720831932	0.3119151601472451	0.4208335567202587	0.4208335567202587	0.2593438486210894	False	0.5913318330319592	2.222212345722908e-07	False
cg15635483	0.0318670948646297	0.8907057123389677	-0.6300927749142468	0.6300927749142468	0.0689338926007519	False	0.3829068239674843	2.222212345722908e-07	False
cg15635503	0.004669794309673	0.9818948420015604	-0.2269445170495225	0.2269445170495225	0.5570583919132475	False	0.7983579526850146	2.222212345722908e-07	False
cg15635524	0.0298510521584808	0.8500119367664603	-0.631735951666427	0.631735951666427	0.0679928472840645	False	0.3813421455174138	2.222212345722908e-07	False
cg15635600	0.0296086824969072	0.7344163835170288	0.507830483804153	0.507830483804153	0.1628011623143288	False	0.4977220536888373	2.222212345722908e-07	False
cg15635633	0.0693837640348941	0.7686020904114818	0.171074434852774	0.171074434852774	0.6598781855694643	False	0.8546026904810891	2.222212345722908e-07	False
cg15635728	0.0222353786881075	0.1849738743516414	-0.2188876987732228	0.2188876987732228	0.5715077944193003	False	0.8067388112838277	2.222212345722908e-07	False
cg15635851	0.009600907472731	0.0624594776381662	-0.6594624116824843	0.6594624116824843	0.0533168412417112	False	0.3560767067529917	2.222212345722908e-07	False
cg15635876	0.0088858919635697	0.0627033150533056	-0.2518934384071403	0.2518934384071403	0.5132111683532058	False	0.7729428631045401	2.222212345722908e-07	False
cg15636040	0.0086662517282114	0.0471318954554612	-0.4406234970096201	0.4406234970096201	0.2352085623155979	False	0.5702020377487189	2.222212345722908e-07	False
cg15636057	0.0239165595928252	0.1330630192290162	-0.2413889092935134	0.2413889092935134	0.5315029704441172	False	0.7840115786934828	2.222212345722908e-07	False
cg15636087	0.043983772631748	0.3205335803500598	-0.2276286458439173	0.2276286458439173	0.5558377759829434	False	0.7976740408819625	2.222212345722908e-07	False
cg15636295	0.1149459598252453	0.3101018205564045	-0.7325476870029517	0.7325476870029517	0.0247873544284321	False	0.2949292709337838	2.222212345722908e-07	False
cg15636365	0.0071357685937073	0.0439090367461107	-0.3145231727975184	0.3145231727975184	0.4097562509002807	False	0.7067709767266778	2.222212345722908e-07	False
cg15636421	0.2042307174344933	0.4719071996662876	0.0798614797067648	0.0798614797067648	0.8381697406396699	False	0.937610147330024	2.222212345722908e-07	False
cg15636480	0.0166615187947596	0.1041862810369416	-0.148202719236748	0.148202719236748	0.7035555064769847	False	0.8768421220972556	2.222212345722908e-07	False
cg15636504	0.0368150840107527	0.6815283187035132	-0.2086827574881376	0.2086827574881376	0.5900021743186096	False	0.8174327538415116	2.222212345722908e-07	False
cg15636519	0.0380155318637154	0.864481843245515	0.5165833097004557	0.5165833097004557	0.154468261814206	False	0.4883780461757395	2.222212345722908e-07	False
cg15636792	0.0177083581340771	0.8668728200217601	-0.1929614066392569	0.1929614066392569	0.6188959934040016	False	0.8330772843146469	2.222212345722908e-07	False
cg15636799	0.0059395066221429	0.0561007849463034	0.5901643833685285	0.5901643833685285	0.0943404468620081	False	0.4197819658347247	2.222212345722908e-07	False
cg15636859	0.0381727896996261	0.8604763357515001	-0.1149528021496855	0.1149528021496855	0.7683835043749431	False	0.906777247931494	2.222212345722908e-07	False
cg15636879	0.0345014641517058	0.8578223686783586	0.4269662514572436	0.4269662514572436	0.2517296614658273	False	0.5846591565435697	2.222212345722908e-07	False
cg15636887	0.0351876882696267	0.90365876895068	-0.6735574001701219	0.6735574001701219	0.0467043192044792	False	0.3443190093635297	2.222212345722908e-07	False
cg15637095	0.0100050048359165	0.0698146307480731	-0.1209116976969503	0.1209116976969503	0.7566619198020903	False	0.9017892199172108	2.222212345722908e-07	False
cg15637191	0.0222221340977196	0.1387417478813386	-0.0172121685248457	0.0172121685248457	0.9649443138245036	False	0.9876188177970884	2.222212345722908e-07	False
cg15637234	0.0137831022158488	0.912721035641391	0.0388143382060422	0.0388143382060422	0.9210272839096312	False	0.9715702865766296	2.222212345722908e-07	False
cg15637254	0.0581704515455043	0.8087927395289829	0.7174751439706287	0.7174751439706287	0.0295471021398552	False	0.306577243650891	2.222212345722908e-07	False
cg15637286	0.0501434302976656	0.7920696528023743	-0.6402078277355148	0.6402078277355148	0.0632689776544631	False	0.3732819321125741	2.222212345722908e-07	False
cg15637415	0.0784020122320321	0.8916149441480331	-0.6516837988005348	0.6516837988005348	0.0572078115265771	False	0.3633010324129787	2.222212345722908e-07	False
cg15637420	0.0281955317338531	0.1613290297598786	-0.2841551650427975	0.2841551650427975	0.458673017465235	False	0.7383905070095398	2.222212345722908e-07	False
cg15637465	0.0073588834107556	0.0550437423233989	0.4643670613587647	0.4643670613587647	0.2079302237663266	False	0.5443861998189583	2.222212345722908e-07	False
cg15637484	0.0089520953502093	0.0718100162695466	-0.2585528943318223	0.2585528943318223	0.5017472464522956	False	0.7660035265527081	2.222212345722908e-07	False
cg15637527	0.0623602685232139	0.7924799387320363	0.5598968384555526	0.5598968384555526	0.1169443585959602	False	0.4472927544356728	2.222212345722908e-07	False
cg15637528	0.0120979902375501	0.911097522017328	0.0173085683759995	0.0173085683759995	0.964748075895131	False	0.9875402980168924	2.222212345722908e-07	False
cg15637605	0.0135036804421027	0.0905758433668053	-0.3048615508165556	0.3048615508165556	0.4250531607681949	False	0.7170460228375611	2.222212345722908e-07	False
cg15637765	0.2165812229657572	0.3274063630401682	0.2227586081576541	0.2227586081576541	0.5645485211454585	False	0.8028787636321161	2.222212345722908e-07	False
cg15637781	0.0396147576612661	0.8168620870188474	-0.2485699182405127	0.2485699182405127	0.5189711557370901	False	0.7762694144054256	2.222212345722908e-07	False
cg15637912	0.1499776866595735	0.6986186401751803	0.2641418562208042	0.2641418562208042	0.4922072927687561	False	0.7601299501030432	2.222212345722908e-07	False
cg15638055	0.0125546817117526	0.1191831807598835	0.0439424209834444	0.0439424209834444	0.9106251557894576	False	0.967427242870166	2.222212345722908e-07	False
cg15638123	0.0992552489554644	0.7883739526396724	-0.8208478327348558	0.8208478327348558	0.0066933621229169	False	0.229377486519906	2.222212345722908e-07	False
cg15638170	0.1146269212881591	0.8140813766919874	0.5018440600933423	0.5018440600933423	0.1686462547412539	False	0.5038450175674112	2.222212345722908e-07	False
cg15638207	0.0177155067950816	0.1438315195468469	-0.6348629539395814	0.6348629539395814	0.0662243547732017	False	0.3781096743890876	2.222212345722908e-07	False
cg15638239	0.0131585968857922	0.9147120909006048	0.2215804966901378	0.2215804966901378	0.5666632630515981	False	0.8038912396556426	2.222212345722908e-07	False
cg15638292	0.0836625407931398	0.5722146196865483	0.0975174563900786	0.0975174563900786	0.8029066703326982	False	0.9221928040323611	2.222212345722908e-07	False
cg15638306	0.0290213756861327	0.9371699755397732	-0.4387694086142638	0.4387694086142638	0.237416039354667	False	0.5722656103986948	2.222212345722908e-07	False
cg15638338	0.0228598300035858	0.8912218491269669	0.1378200671223295	0.1378200671223295	0.7236414894151197	False	0.8864329410866368	2.222212345722908e-07	False
cg15638366	0.0278283218699041	0.87264128046824	0.2033723671146342	0.2033723671146342	0.5997086347355159	False	0.8227230378623878	2.222212345722908e-07	False
cg15638414	0.2075326040409076	0.4351639788268608	-0.1501562662523122	0.1501562662523122	0.69979351176136	False	0.8751104067795901	2.222212345722908e-07	False
cg15638547	0.0163901982335992	0.0859349143092161	-0.5419420894702719	0.5419420894702719	0.1317526859460323	False	0.4635717472093453	2.222212345722908e-07	False
cg15638620	0.0110839854705758	0.0988840389893822	-0.1020912328603498	0.1020912328603498	0.7938193875683822	False	0.917909129555156	2.222212345722908e-07	False
cg15638705	0.0844287026820066	0.3437148983892669	0.728159936476237	0.728159936476237	0.0261165965586063	False	0.2985468745054256	2.222212345722908e-07	False
cg15638709	0.0126998329672579	0.0621829653371046	0.767858088869173	0.767858088869173	0.0156806771547465	False	0.2686182393297244	2.222212345722908e-07	False
cg15638768	0.0180039197669617	0.914199729696014	0.561114985132212	0.561114985132212	0.1159776938084107	False	0.4459999704240869	2.222212345722908e-07	False
cg15638782	0.023740635946087	0.9005613650022618	0.3684553361623774	0.3684553361623774	0.3292048280787435	False	0.6488840801961016	2.222212345722908e-07	False
cg15638882	0.0336270670972612	0.8793816067989552	0.0265154438630144	0.0265154438630144	0.9460148192601292	False	0.9810344601895016	2.222212345722908e-07	False
cg15638898	0.0156756865248017	0.087332117505161	0.3163047964218732	0.3163047964218732	0.4069632437625539	False	0.7050948046803864	2.222212345722908e-07	False
cg15638969	0.1111223401630653	0.6058311694262256	-0.3583628790385635	0.3583628790385635	0.3436338792152471	False	0.6594313350813981	2.222212345722908e-07	False
cg15639045	0.0172706970230912	0.1121871420165289	0.659271487749811	0.659271487749811	0.0534102663325505	False	0.3561626190699847	2.222212345722908e-07	False
cg15639464	0.0152877390126422	0.8732242589386964	-0.5336143984774278	0.5336143984774278	0.1389790009583713	False	0.471903706978394	2.222212345722908e-07	False
cg15639469	0.0222164550004343	0.6374657780510886	-0.5981988382890441	0.5981988382890441	0.0888302633061407	False	0.4121467455762276	2.222212345722908e-07	False
cg15639556	0.0877652539608592	0.761568699447146	-0.3349356215299809	0.3349356215299809	0.3782852530718608	False	0.6846619095357803	2.222212345722908e-07	False
cg15639581	0.0560472134639267	0.2804387327728813	0.6571892085542663	0.6571892085542663	0.0544359556787898	False	0.358140677865416	2.222212345722908e-07	False
cg15639592	0.0326982845003795	0.2052184597274996	0.3463517939732979	0.3463517939732979	0.3611998055750017	False	0.6724168476223571	2.222212345722908e-07	False
cg15639659	0.0437725521332786	0.7610731214845956	-0.1960780979662353	0.1960780979662353	0.6131304046190812	False	0.8301615393229586	2.222212345722908e-07	False
cg15639684	0.0605042470926224	0.2224501615995934	-0.4543046985058169	0.4543046985058169	0.2192655703673201	False	0.55578055581711	2.222212345722908e-07	False
cg15639718	0.0250754748576918	0.735649050090331	0.2958021984645049	0.2958021984645049	0.4396240904577014	False	0.7263291379222041	2.222212345722908e-07	False
cg15639721	0.0115663691287565	0.092910875292829	-0.1253558752479902	0.1253558752479902	0.7479476331145523	False	0.897679989963287	2.222212345722908e-07	False
cg15639776	0.0521298662924689	0.6673746092170675	-0.355592941625409	0.355592941625409	0.34764712988401	False	0.6622907475677505	2.222212345722908e-07	False
cg15639838	0.0243539212006188	0.8605483355664574	0.1741656156668122	0.1741656156668122	0.6540395753754507	False	0.8513911719047693	2.222212345722908e-07	False
cg15639842	0.0127143252911276	0.9125744698043764	-0.4097460389348822	0.4097460389348822	0.273414834030606	False	0.603528657608037	2.222212345722908e-07	False
cg15639910	0.0141412695582299	0.0912415629450787	-0.0026066609519541	0.0026066609519541	0.9946897839817744	False	0.9981857297810856	2.222212345722908e-07	False
cg15639951	0.0458370106655542	0.6546460330701447	0.572069611702037	0.572069611702037	0.1075002308847473	False	0.4360336647191202	2.222212345722908e-07	False
cg15639974	0.0114137705144594	0.0783208557611004	0.2047977640539538	0.2047977640539538	0.5970978244469626	False	0.8213822851603605	2.222212345722908e-07	False
cg15640061	0.0179496450379919	0.1420107128176876	0.6351933071510248	0.6351933071510248	0.0660392275852867	False	0.3778277453414804	2.222212345722908e-07	False
cg15640062	0.0093213231944317	0.0628936914124374	-0.665904311016465	0.665904311016465	0.0502253262776522	False	0.3508568610574072	2.222212345722908e-07	False
cg15640140	0.017356881473434	0.9031015447770064	0.3563328592590792	0.3563328592590792	0.3465728679706114	False	0.6614969237825261	2.222212345722908e-07	False
cg15640243	0.0471824152251354	0.8351584562352882	-0.4850100952552092	0.4850100952552092	0.1857180946875305	False	0.5219560446524902	2.222212345722908e-07	False
cg15640339	0.0249337927841117	0.9546127456522232	-0.2854924112698979	0.2854924112698979	0.4564681477789545	False	0.737013574912902	2.222212345722908e-07	False
cg15640375	0.0138975116472253	0.124855805410286	-0.4240550548246657	0.4240550548246657	0.2553290807866124	False	0.5879211030544493	2.222212345722908e-07	False
cg15640503	0.0463376346715067	0.3656169171821313	-0.809654172076904	0.809654172076904	0.0081791825207004	False	0.2388943020480105	2.222212345722908e-07	False
cg15640707	0.0146964593913061	0.1167424993292059	0.317050531598085	0.317050531598085	0.4057967634691172	False	0.7042451355376041	2.222212345722908e-07	False
cg15640734	0.0084652129721052	0.9644049859602066	-0.3870628928944674	0.3870628928944674	0.3034101120462846	False	0.6281841835753185	2.222212345722908e-07	False
cg15640870	0.1064661003265291	0.68606644667119	0.0805148813207036	0.0805148813207036	0.8368599367281188	False	0.937066541286054	2.222212345722908e-07	False
cg15640927	0.0156802095326207	0.8955047731479175	-0.3431698850900128	0.3431698850900128	0.3659240185552982	False	0.6762041927344458	2.222212345722908e-07	False
cg15640993	0.208615460103752	0.7107673692711289	-0.0569973555071871	0.0569973555071871	0.8841998311071039	False	0.9569702277331176	2.222212345722908e-07	False
cg15641024	0.0439945150093828	0.315641211804224	-0.4674442145855664	0.4674442145855664	0.204530144347445	False	0.5407186986924787	2.222212345722908e-07	False
cg15641060	0.016656938731266	0.9090356657100408	0.0422329208897734	0.0422329208897734	0.9140915773128772	False	0.9687887500219954	2.222212345722908e-07	False
cg15641062	0.02848737023904	0.3086773854645224	-0.1945750211516366	0.1945750211516366	0.615908688893546	False	0.831561300932313	2.222212345722908e-07	False
cg15641162	0.0298122272852529	0.1186828529191045	0.1640148835944375	0.1640148835944375	0.6732715311111392	False	0.8615785689264307	2.222212345722908e-07	False
cg15641275	0.0112432975686974	0.0724534324066795	-0.291388798758194	0.291388798758194	0.4468009073262611	False	0.7308821780868799	2.222212345722908e-07	False
cg15641339	0.0198618236232711	0.9157021104401296	-0.2383556699095638	0.2383556699095638	0.5368313464416408	False	0.7868953154975835	2.222212345722908e-07	False
cg15641340	0.0326394217587718	0.7218072771871517	-0.2464531530669824	0.2464531530669824	0.5226529835790529	False	0.7785855899747751	2.222212345722908e-07	False
cg15641348	0.0065471697770296	0.0561754620462946	-0.6223906484331464	0.6223906484331464	0.0734533763650012	False	0.389471802463834	2.222212345722908e-07	False
cg15641364	0.0568535823156725	0.819405886147995	0.2536660344484648	0.2536660344484648	0.5101495712575351	False	0.7710006583432714	2.222212345722908e-07	False
cg15641398	0.0549956267623108	0.3911230632818577	-0.2272694119675199	0.2272694119675199	0.5564785927980913	False	0.798044812605237	2.222212345722908e-07	False
cg15641446	0.020401479726373	0.105501786415157	0.7013088566262445	0.7013088566262445	0.0352765203486417	False	0.3207966477011574	2.222212345722908e-07	False
cg15641463	0.0119045349658196	0.9306730841167276	-0.2493036542130435	0.2493036542130435	0.5176973234775069	False	0.7755669296165989	2.222212345722908e-07	False
cg15641500	0.0965645256597795	0.7910477137346549	-0.0652832207349156	0.0652832207349156	0.8674775481322626	False	0.9498216458888378	2.222212345722908e-07	False
cg15641565	0.016033881111447	0.8702312841358448	0.0579073175786518	0.0579073175786518	0.8823613311530477	False	0.9561733348942691	2.222212345722908e-07	False
cg15641641	0.0285588174482867	0.8494387673609833	0.4910489218393052	0.4910489218393052	0.1794861502147127	False	0.5155600336561454	2.222212345722908e-07	False
cg15641657	0.121371567211982	0.5109094280859755	-0.1193953263260358	0.1193953263260358	0.7596407558453352	False	0.9030004739325668	2.222212345722908e-07	False
cg15641675	0.0111944943356107	0.0941029196481584	-0.324779089595368	0.324779089595368	0.393798392288401	False	0.6959129770446782	2.222212345722908e-07	False
cg15641789	0.0288258196516246	0.2767932382269923	0.1030318315738481	0.1030318315738481	0.7919532090042242	False	0.9171920159807784	2.222212345722908e-07	False
cg15641872	0.0204633660538308	0.8686773491777515	0.3640526901442595	0.3640526901442595	0.3354617317382576	False	0.653245273294731	2.222212345722908e-07	False
cg15641998	0.0124312951538503	0.0943409048034729	-0.2268085733652509	0.2268085733652509	0.5573010604200361	False	0.798486376777971	2.222212345722908e-07	False
cg15642035	0.0156470546960373	0.9079829536522288	0.5520586002525155	0.5520586002525155	0.1232797237994632	False	0.4542487504102353	2.222212345722908e-07	False
cg15642200	0.0148809087883782	0.114656653596378	-0.4947891855841198	0.4947891855841198	0.1756867403221554	False	0.5117889760350977	2.222212345722908e-07	False
cg15642209	0.2063783286731854	0.5814063507910826	0.0462555419502968	0.0462555419502968	0.9059368339505136	False	0.9657434237972072	2.222212345722908e-07	False
cg15642292	0.0119647315677509	0.1032349335071714	-0.0643037330912237	0.0643037330912237	0.8694520668278514	False	0.9505492862927492	2.222212345722908e-07	False
cg15642307	0.145686950182687	0.4975662833304741	0.4137151015360358	0.4137151015360358	0.2683327992438459	False	0.5990905570924665	2.222212345722908e-07	False
cg15642326	0.0126925334894525	0.0869765703349337	-0.1387434134283178	0.1387434134283178	0.7218491002684267	False	0.885664885756098	2.222212345722908e-07	False
cg15642329	0.0305093865149202	0.8885397040613382	-0.6255049194158817	0.6255049194158817	0.0716043702613633	False	0.3867086292827277	2.222212345722908e-07	False
cg15642380	0.069826186953027	0.862495814971716	-0.5862432348433139	0.5862432348433139	0.0971036705209811	False	0.4234315462688666	2.222212345722908e-07	False
cg15642412	0.0433396413637168	0.1068357147771678	0.0218907471176732	0.0218907471176732	0.9554223409634494	False	0.9844211210576074	2.222212345722908e-07	False
cg15642468	0.0241484287841681	0.8740910004835806	-0.7824429485043466	0.7824429485043466	0.0126889668076384	False	0.2580770341065677	2.222212345722908e-07	False
cg15642534	0.0122336560662812	0.0991846275763857	-0.3931118351320476	0.3931118351320476	0.2952540212292588	False	0.6218170844154075	2.222212345722908e-07	False
cg15642536	0.0151453232398185	0.917411718792459	-0.1017702596662906	0.1017702596662906	0.7944564165324542	False	0.91822434634602	2.222212345722908e-07	False
cg15642666	0.0257411754012774	0.871139528817174	0.0864927875236635	0.0864927875236635	0.8248931163435006	False	0.93179663366788	2.222212345722908e-07	False
cg15642673	0.209072611541053	0.6439755476565342	0.0537695736691316	0.0537695736691316	0.8907250924579078	False	0.9596215311861578	2.222212345722908e-07	False
cg15642704	0.0108020734202524	0.0937529262299525	-0.352612141983402	0.352612141983402	0.3519912335924758	False	0.6653679386640995	2.222212345722908e-07	False
cg15642754	0.0297685909122381	0.8826641935860625	0.7550002432913528	0.7550002432913528	0.0186799526127385	False	0.2769144826603495	2.222212345722908e-07	False
cg15642758	0.0227195349329366	0.0732757167657211	0.4463780489037895	0.4463780489037895	0.2284283297964394	False	0.5643914459015252	2.222212345722908e-07	False
cg15642759	0.0147023614261606	0.1107330205066129	-0.2745786510295498	0.2745786510295498	0.4745952558384725	False	0.7489332956397873	2.222212345722908e-07	False
cg15642772	0.0075471026510337	0.9507681236646982	0.1812974711096819	0.1812974711096819	0.6406311373339874	False	0.8443466978958175	2.222212345722908e-07	False
cg15642792	0.0069951909607171	0.0459284505095702	0.0322686816909532	0.0322686816909532	0.9343197964470475	False	0.9766434959145216	2.222212345722908e-07	False
cg15642854	0.1341195115337182	0.4677237818406365	-0.0723443105456912	0.0723443105456912	0.8532626473311778	False	0.944055177034856	2.222212345722908e-07	False
cg15642885	0.1507630874299913	0.3654778941539158	-0.8956360701201975	0.8956360701201975	0.0010903213113037	False	0.1658834534858016	2.222212345722908e-07	False
cg15642933	0.0307539744156322	0.8832630048267	-0.5459980007911092	0.5459980007911092	0.1283155262867681	False	0.4598734390241599	2.222212345722908e-07	False
cg15643000	0.0279121807850767	0.8061946912469398	-0.3133911359616368	0.3133911359616368	0.4115354382527182	False	0.7078302876363397	2.222212345722908e-07	False
cg15643035	0.0205853976086583	0.9108781688662796	-0.0706494187561266	0.0706494187561266	0.8566714943996903	False	0.9454093196624748	2.222212345722908e-07	False
cg15643428	0.0832992441070923	0.8332543379562731	0.2977774927572242	0.2977774927572242	0.4364285194558867	False	0.7243732269514322	2.222212345722908e-07	False
cg15643574	0.0371756223529089	0.1168151721828541	0.6773959942959059	0.6773959942959059	0.0449995455924978	False	0.3411819764891432	2.222212345722908e-07	False
cg15643703	0.0219283950931979	0.8461437236744334	-0.1071853640339159	0.1071853640339159	0.7837235011601825	False	0.9136457625802488	2.222212345722908e-07	False
cg15643724	0.0110434365119282	0.1017572619501738	-0.5683721042324047	0.5683721042324047	0.110318322898512	False	0.4395022755509988	2.222212345722908e-07	False
cg15643796	0.051329221953202	0.8570095210329159	-0.5710230953601206	0.5710230953601206	0.1082933780554512	False	0.4369506914112076	2.222212345722908e-07	False
cg15643885	0.0178577125770948	0.1076972586598913	-0.156277182189553	0.156277182189553	0.6880431481645856	False	0.8691225138679439	2.222212345722908e-07	False
cg15644003	0.0150857815024064	0.0923312599271046	0.2469127570998574	0.2469127570998574	0.521852691616286	False	0.7780849611499426	2.222212345722908e-07	False
cg15644174	0.0069158069479108	0.0480285166972434	0.0186403464138902	0.0186403464138902	0.9620371917839944	False	0.9865338136517748	2.222212345722908e-07	False
cg15644191	0.0061254835339994	0.0487927780690577	-0.0574234130337618	0.0574234130337618	0.8833389585702432	False	0.9565693295532848	2.222212345722908e-07	False
cg15644305	0.0118324345363925	0.923742599339761	0.4818828027887759	0.4818828027887759	0.1889927573165661	False	0.525267545197202	2.222212345722908e-07	False
cg15644324	0.045560442347269	0.1446581491009904	0.1944801654960786	0.1944801654960786	0.6160841619594634	False	0.8316564021251399	2.222212345722908e-07	False
cg15644389	0.0248730966669235	0.0826453911529549	-0.0845083487434763	0.0845083487434763	0.8288622999917561	False	0.9333328980684484	2.222212345722908e-07	False
cg15644404	0.0220222921132632	0.9121065465284612	-0.5594919841299772	0.5594919841299772	0.1172666978360531	False	0.4476266048638881	2.222212345722908e-07	False
cg15644413	0.0224873118925857	0.909179571293856	-0.1430707543410722	0.1430707543410722	0.7134646300769527	False	0.8816855707189708	2.222212345722908e-07	False
cg15644539	0.0378723828394264	0.8767740415993553	-0.3501923334992102	0.3501923334992102	0.3555370067392213	False	0.6679429053006433	2.222212345722908e-07	False
cg15644604	0.0112257276531766	0.0868920635370828	-0.5682461253322029	0.5682461253322029	0.1104151148572611	False	0.43962225796017	2.222212345722908e-07	False
cg15644610	0.0240275132171196	0.8707639192947697	0.0553572341351273	0.0553572341351273	0.887514758090226	False	0.9583515289391896	2.222212345722908e-07	False
cg15644626	0.1484245229675536	0.6073173016011469	-0.0046279434947037	0.0046279434947037	0.9905721992016098	False	0.996696197465298	2.222212345722908e-07	False
cg15644634	0.0938410088908372	0.6655788374379713	0.6275508163742043	0.6275508163742043	0.0704056613964573	False	0.3847899467332138	2.222212345722908e-07	False
cg15644639	0.0323410830994974	0.8780796726888678	0.7417247320931151	0.7417247320931151	0.0221529196827574	False	0.2876656566544107	2.222212345722908e-07	False
cg15644671	0.043776983398935	0.8585229106413053	0.2758571340408799	0.2758571340408799	0.4724562863238657	False	0.7475975391134313	2.222212345722908e-07	False
cg15644675	0.0050787887191533	0.0442031185518916	0.533554091240422	0.533554091240422	0.1390321630009281	False	0.4719314330366868	2.222212345722908e-07	False
cg15644727	0.1475122844217521	0.7274623891754645	0.5125233653352201	0.5125233653352201	0.1583019393180338	False	0.4927037235753547	2.222212345722908e-07	False
cg15644742	0.0067549313844665	0.0447978173202414	-0.050948452673285	0.050948452673285	0.8964329155172421	False	0.961805474394372	2.222212345722908e-07	False
cg15644756	0.0690364643984414	0.8382825901008973	-0.7856412633940063	0.7856412633940063	0.0120886287483885	False	0.256334187773481	2.222212345722908e-07	False
cg15644764	0.1297200157603157	0.5282757932259562	-0.3236950931926652	0.3236950931926652	0.3954712465684817	False	0.6971119519170368	2.222212345722908e-07	False
cg15644837	0.0479889544716527	0.6085987889897756	0.2485750206651953	0.2485750206651953	0.5189622931840547	False	0.7762694144054256	2.222212345722908e-07	False
cg15644938	0.0066118096512154	0.0415871689009784	-0.4846971627793572	0.4846971627793572	0.1860443191019404	False	0.5222336174741217	2.222212345722908e-07	False
cg15644970	0.0156513734827494	0.892918788071481	-0.1008835066596494	0.1008835066596494	0.7962168826786262	False	0.919019736141706	2.222212345722908e-07	False
cg15645029	0.0122955233466597	0.9131985556302726	0.6643135949250678	0.6643135949250678	0.0509777956458415	False	0.3523815502485227	2.222212345722908e-07	False
cg15645079	0.0126531323528648	0.0850344768843354	-0.6440792908112732	0.6440792908112732	0.0611810873799173	False	0.3697205662065581	2.222212345722908e-07	False
cg15645138	0.0386190477732229	0.6833602550152713	-0.4531632290868173	0.4531632290868173	0.2205723946330384	False	0.5568805690289554	2.222212345722908e-07	False
cg15645203	0.1795437739997145	0.6985929335610178	-0.3947099996445055	0.3947099996445055	0.2931181249299148	False	0.6199532931074407	2.222212345722908e-07	False
cg15645220	0.0135533550433145	0.0914648473670072	0.4053276391264057	0.4053276391264057	0.2791308977876993	False	0.6083752311073721	2.222212345722908e-07	False
cg15645254	0.0197633847477808	0.8842992439034486	-0.1493558200730861	0.1493558200730861	0.7013342729101169	False	0.8758211401935132	2.222212345722908e-07	False
cg15645276	0.0214321775280039	0.8849760693702456	-0.6951508628355885	0.6951508628355885	0.0376351709069047	False	0.326255835527706	2.222212345722908e-07	False
cg15645287	0.0481217711180416	0.8595072543380587	0.9097806691361504	0.9097806691361504	0.0006642995564607	False	0.1518220150922405	2.222212345722908e-07	False
cg15645309	0.0459893102921449	0.8234323810725168	-0.2730696507259159	0.2730696507259159	0.4771251214944635	False	0.7506894452650467	2.222212345722908e-07	False
cg15645344	0.0216747077632376	0.535807081044067	-0.3558257945587202	0.3558257945587202	0.3473088837467135	False	0.661969573244113	2.222212345722908e-07	False
cg15645463	0.0514988889303567	0.7687611497654149	-0.3334374461616077	0.3334374461616077	0.3805551985718818	False	0.6860341973037206	2.222212345722908e-07	False
cg15645479	0.0252633224252385	0.8704770053865908	0.6408550753186334	0.6408550753186334	0.0629168385496854	False	0.3726363526599441	2.222212345722908e-07	False
cg15645491	0.0146656449689768	0.0742028994877753	0.0040403704101842	0.0040403704101842	0.9917691369613428	False	0.997092824260632	2.222212345722908e-07	False
cg15645605	0.0085235598174509	0.04876044692291	-0.3717195179412388	0.3717195179412388	0.3246035842626418	False	0.6450297357449818	2.222212345722908e-07	False
cg15645634	0.0072273364877156	0.0557385036477323	0.4010452081220001	0.4010452081220001	0.2847298249597589	False	0.6130801490125264	2.222212345722908e-07	False
cg15645638	0.0055279715085549	0.0370411692558018	0.0098136254265429	0.0098136254265429	0.9800094508690044	False	0.9929799175679626	2.222212345722908e-07	False
cg15645660	0.0561332057336767	0.1463389509475009	0.712884063414655	0.712884063414655	0.0311072116970357	False	0.3106288281256336	2.222212345722908e-07	False
cg15645674	0.0168192490315001	0.839477675548102	-0.4245449611778198	0.4245449611778198	0.2547214532961906	False	0.5872792469832585	2.222212345722908e-07	False
cg15645685	0.1094564939450843	0.3867140529051727	0.2132109053686522	0.2132109053686522	0.5817697567482948	False	0.8125816440382585	2.222212345722908e-07	False
cg15645728	0.0606156094356086	0.7959209928012683	-0.2623145948801287	0.2623145948801287	0.495318060011585	False	0.7620054779448593	2.222212345722908e-07	False
cg15645757	0.1132855801101499	0.5631553402674901	-0.3111382526040676	0.3111382526040676	0.4150866402431027	False	0.7102190181012042	2.222212345722908e-07	False
cg15645784	0.0089611088632421	0.061776862145354	0.5918062447901353	0.5918062447901353	0.0931978855610152	False	0.4182711406383639	2.222212345722908e-07	False
cg15645804	0.0168238013890812	0.932248480149026	0.0664291548622099	0.0664291548622099	0.8651683004445305	False	0.9487923807979716	2.222212345722908e-07	False
cg15645888	0.1485926900618097	0.7063926714488197	-0.1350965636628529	0.1350965636628529	0.728935068804329	False	0.8890943547125038	2.222212345722908e-07	False
cg15645961	0.0122696005762744	0.9183962980626788	-0.3751144698133152	0.3751144698133152	0.3198522490394682	False	0.6411577086277591	2.222212345722908e-07	False
cg15645986	0.0301189180521017	0.0714853782334512	-0.4725122994315454	0.4725122994315454	0.1989981080040511	False	0.5352632791275493	2.222212345722908e-07	False
cg15646011	0.0233176721226772	0.8965948329039789	-0.2317873671878949	0.2317873671878949	0.5484394747908461	False	0.7933552671131459	2.222212345722908e-07	False
cg15646041	0.0100414491820431	0.0750841641473119	0.040967968483436	0.040967968483436	0.9166573816977864	False	0.9699117671040912	2.222212345722908e-07	False
cg15646123	0.1582704537659378	0.7228766749970598	-0.967514405059639	0.967514405059639	1.9708703953324864e-05	False	0.0808688785659668	2.222212345722908e-07	False
cg15646359	0.0058098466821846	0.9745697300490098	-0.1201119929453105	0.1201119929453105	0.7582325568526054	False	0.9024708536513628	2.222212345722908e-07	False
cg15646367	0.0250069147227112	0.8881219684990779	-0.1763868040452264	0.1763868040452264	0.6498541823504448	False	0.8490844529815529	2.222212345722908e-07	False
cg15646382	0.0574438568503405	0.2566583321584644	0.0169211381461396	0.0169211381461396	0.9655367644044006	False	0.9878443867213283	2.222212345722908e-07	False
cg15646411	0.070924879286205	0.8305183282852127	0.0049901743044963	0.0049901743044963	0.9898343113402684	False	0.996464089617509	2.222212345722908e-07	False
cg15646463	0.0656556090461156	0.8069813894839224	-0.0120558938560388	0.0120558938560388	0.9754429092449292	False	0.991366385664101	2.222212345722908e-07	False
cg15646495	0.0116005309351477	0.9419155369065968	0.5811270689501624	0.5811270689501624	0.1007824483414158	False	0.4280950632774637	2.222212345722908e-07	False
cg15646497	0.0112537760844842	0.0768385039479607	-0.1999957470242964	0.1999957470242964	0.605909097696859	False	0.8260280829292425	2.222212345722908e-07	False
cg15646543	0.1341941249107056	0.3882822258598822	-0.2231137927100055	0.2231137927100055	0.5639115271247055	False	0.8024276188146158	2.222212345722908e-07	False
cg15646610	0.0194941982782441	0.0854616371167482	0.6813679176925529	0.6813679176925529	0.0432781577199021	False	0.338102260767183	2.222212345722908e-07	False
cg15646626	0.0148579904465388	0.9112120953112876	-0.1875622672330623	0.1875622672330623	0.6289264339342866	False	0.8380794966869658	2.222212345722908e-07	False
cg15646741	0.0496516043405185	0.8623513867577174	0.4357983924516933	0.4357983924516933	0.2409765688066013	False	0.5754857875313546	2.222212345722908e-07	False
cg15646763	0.0334275309120209	0.2020825164683311	0.0594650485403141	0.0594650485403141	0.8792152021102873	False	0.9549071743916316	2.222212345722908e-07	False
cg15646778	0.0246170500430124	0.8606085766292618	-0.432424876306889	0.432424876306889	0.2450540955663621	False	0.5789370058632546	2.222212345722908e-07	False
cg15646782	0.0092068162960822	0.06813469601164	-0.2532952346585919	0.2532952346585919	0.5107894038187374	False	0.7714425294745706	2.222212345722908e-07	False
cg15646795	0.0099782013906668	0.0835804957507159	0.253647921519146	0.253647921519146	0.5101808185067584	False	0.771017695437675	2.222212345722908e-07	False
cg15646803	0.0356388572278664	0.8374180807069048	-0.2742609089163165	0.2742609089163165	0.4751274862904161	False	0.7493123094445195	2.222212345722908e-07	False
cg15646817	0.0109950917628145	0.1178448580102098	0.5001219532206973	0.5001219532206973	0.1703496599840877	False	0.5057692787457385	2.222212345722908e-07	False
cg15646900	0.0085633656075828	0.0556196829904065	-0.4186670395787917	0.4186670395787917	0.2620625360709222	False	0.5938422070482072	2.222212345722908e-07	False
cg15646919	0.0729669313697922	0.8023599324024592	0.6408203596499482	0.6408203596499482	0.0629356944172775	False	0.3726962542329743	2.222212345722908e-07	False
cg15646967	0.0255802409027331	0.7938865543433034	0.2763080366131195	0.2763080366131195	0.4717028747033807	False	0.7470794766125524	2.222212345722908e-07	False
cg15646996	0.0351616669362849	0.8670518783369368	-0.5015151565072582	0.5015151565072582	0.1689708286209169	False	0.5042213888923727	2.222212345722908e-07	False
cg15647005	0.0198303914940518	0.9093144498600368	0.1869344780764463	0.1869344780764463	0.6300961823220873	False	0.8386807486817003	2.222212345722908e-07	False
cg15647029	0.0127976655569139	0.9335968733733436	-0.2888322424673987	0.2888322424673987	0.4509814160603954	False	0.7337358785992525	2.222212345722908e-07	False
cg15647050	0.0189106792748172	0.8747186347848397	0.2924168553732166	0.2924168553732166	0.4451245992764365	False	0.7298371032044406	2.222212345722908e-07	False
cg15647266	0.0196108012423086	0.9115719096138836	-0.4154991087664671	0.4154991087664671	0.2660648424049192	False	0.597151364944737	2.222212345722908e-07	False
cg15647296	0.3330651264956429	0.473328971937425	-0.1440409372835475	0.1440409372835475	0.7115884491194036	False	0.8807456674036919	2.222212345722908e-07	False
cg15647311	0.2108230397668274	0.4535088197778585	0.296277032471241	0.296277032471241	0.4388549810187111	False	0.7257803662787334	2.222212345722908e-07	False
cg15647481	0.1039188069030441	0.520769410107627	0.3440488632841081	0.3440488632841081	0.3646160519880491	False	0.6752345845030169	2.222212345722908e-07	False
cg15647515	0.0121957900194378	0.0632060671196483	0.251295312695506	0.251295312695506	0.5142458914879656	False	0.7736315644050271	2.222212345722908e-07	False
cg15647527	0.0095992488332964	0.0683724088339874	-0.37894261262004	0.37894261262004	0.3145367360438125	False	0.6369107073614074	2.222212345722908e-07	False
cg15647584	0.0321130149081185	0.5713290536978867	0.5009579788173338	0.5009579788173338	0.1695214881623679	False	0.5048109314436716	2.222212345722908e-07	False
cg15647614	0.0365474771006222	0.8121316291187815	0.0315042013647177	0.0315042013647177	0.9358732271455312	False	0.97727020922157	2.222212345722908e-07	False
cg15647617	0.0979656671287688	0.5009883319840075	-0.1575032674146738	0.1575032674146738	0.6856962657987256	False	0.8677692753593973	2.222212345722908e-07	False
cg15647631	0.0097310817474379	0.068158529644639	-0.1654634245471616	0.1654634245471616	0.6705167461891218	False	0.8601120803901885	2.222212345722908e-07	False
cg15647725	0.0763837439864844	0.7728889433852607	0.596410347633567	0.596410347633567	0.0900392683626036	False	0.4139128443377812	2.222212345722908e-07	False
cg15647861	0.0152627414006017	0.1115690321093059	-0.6591829062781104	0.6591829062781104	0.0534536473721205	False	0.3561981312629775	2.222212345722908e-07	False
cg15647995	0.0480250535044818	0.68850429584361	-0.2965607298033017	0.2965607298033017	0.4383957468890219	False	0.7255463799412795	2.222212345722908e-07	False
cg15648026	0.012965808211371	0.0745689563868817	-0.5812916514112586	0.5812916514112586	0.1006628074850564	False	0.427949595596508	2.222212345722908e-07	False
cg15648041	0.0537332491828215	0.6355797895125022	-0.4921137756887137	0.4921137756887137	0.1783997467389971	False	0.5145818781166168	2.222212345722908e-07	False
cg15648060	0.0152714289569076	0.918129146045835	-0.6217817926686215	0.6217817926686215	0.073818307761013	False	0.3899054665603009	2.222212345722908e-07	False
cg15648188	0.0462864688697803	0.8237959087128766	-0.0338728470093615	0.0338728470093615	0.9310607473814224	False	0.9753410335011008	2.222212345722908e-07	False
cg15648207	0.0078110963059743	0.0550670780124129	-0.2170559320559942	0.2170559320559942	0.5748118633878413	False	0.8087848719278073	2.222212345722908e-07	False
cg15648239	0.0819156661796568	0.7727208013756364	-0.3974547490768946	0.3974547490768946	0.2894684488546546	False	0.6171068433490567	2.222212345722908e-07	False
cg15648315	0.0405058056553727	0.8483954131880846	-0.7049826468675042	0.7049826468675042	0.0339162136455405	False	0.3178484080371889	2.222212345722908e-07	False
cg15648345	0.1849311888634025	0.5609799408047274	0.3503539904046651	0.3503539904046651	0.3552995932089273	False	0.6677830322216343	2.222212345722908e-07	False
cg15648353	0.0292744257205968	0.5811586974088866	-0.1658777613248998	0.1658777613248998	0.6697293976068802	False	0.8596255736889146	2.222212345722908e-07	False
cg15648389	0.0472018932119953	0.3195693928454389	-0.8874431523016666	0.8874431523016666	0.001408740723143	False	0.1783791957329825	2.222212345722908e-07	False
cg15648444	0.0049350530626701	0.978685458975821	-0.3764633097088889	0.3764633097088889	0.3179742358508785	False	0.639601289498145	2.222212345722908e-07	False
cg15648594	0.0155465118903762	0.8982266627284852	-0.4271301073770228	0.4271301073770228	0.2515278786930938	False	0.5844256248523272	2.222212345722908e-07	False
cg15648729	0.0758211258605512	0.7999397949306802	0.2125605054495051	0.2125605054495051	0.5829496826602205	False	0.8132755135400906	2.222212345722908e-07	False
cg15648790	0.0310325963923159	0.8784318694590454	0.2030427775347535	0.2030427775347535	0.600312886533909	False	0.823076092834778	2.222212345722908e-07	False
cg15648792	0.0625136350181944	0.6598685198651862	0.7159037816004588	0.7159037816004588	0.0300751747212257	False	0.3080156686335389	2.222212345722908e-07	False
cg15648832	0.0417991577965234	0.6992497598463082	-0.251345071380163	0.251345071380163	0.5141597801326021	False	0.7735612757127116	2.222212345722908e-07	False
cg15648859	0.0381242798903629	0.892190109463031	0.7389459854766013	0.7389459854766013	0.0229300565736273	False	0.2901094216759932	2.222212345722908e-07	False
cg15648896	0.0371787960832608	0.8756982339922099	0.411785055207245	0.411785055207245	0.2707978078967496	False	0.6012339232330626	2.222212345722908e-07	False
cg15648905	0.0235981039162116	0.1201657246540327	0.9166956264880544	0.9166956264880544	0.0005060178110618	False	0.1449766362310406	2.222212345722908e-07	False
cg15648958	0.0150778463794125	0.9038324408085044	-0.163942715652305	0.163942715652305	0.6734088658243271	False	0.8616350858938033	2.222212345722908e-07	False
cg15649011	0.0122476741643754	0.9521554059855184	-0.2187147335756618	0.2187147335756618	0.5718194858910719	False	0.8069186818419845	2.222212345722908e-07	False
cg15649045	0.0783917796457073	0.1945567383256107	-0.3422977169403303	0.3422977169403303	0.367224063383058	False	0.6771380235039354	2.222212345722908e-07	False
cg15649111	0.0203753898367486	0.8866296383021139	0.6487529379084218	0.6487529379084218	0.0587191890520574	False	0.3659371676964356	2.222212345722908e-07	False
cg15649193	0.0092364208829586	0.0627907875795159	-0.2662853112460303	0.2662853112460303	0.4885685065294318	False	0.7578092242605594	2.222212345722908e-07	False
cg15649208	0.0187743583941968	0.7406107960495547	-0.1040664540302789	0.1040664540302789	0.7899015398998516	False	0.9164463103842776	2.222212345722908e-07	False
cg15649221	0.044672204080456	0.8386021063110853	0.1775897509051752	0.1775897509051752	0.6475909881666914	False	0.8480306130164924	2.222212345722908e-07	False
cg15649236	0.0434868891903792	0.1745530308069165	-0.0821493268638439	0.0821493268638439	0.8335850641256013	False	0.9354298144070596	2.222212345722908e-07	False
cg15649327	0.0203595931172354	0.9146649134281308	0.216317590874039	0.216317590874039	0.5761456082895998	False	0.8094596124258077	2.222212345722908e-07	False
cg15649333	0.1015541280686909	0.5515759506506652	-0.5007875763075734	0.5007875763075734	0.1696901022791753	False	0.5050047118186847	2.222212345722908e-07	False
cg15649346	0.0385421166485505	0.8239754423262551	-0.5111455787932113	0.5111455787932113	0.1596153194265004	False	0.4942118767697028	2.222212345722908e-07	False
cg15649384	0.0803771096294766	0.765434298962183	-0.8664669516655462	0.8664669516655462	0.0025079936125374	False	0.1978866209357378	2.222212345722908e-07	False
cg15649460	0.0220887616464876	0.9095838578249976	0.0250336604889353	0.0250336604889353	0.9490284712282736	False	0.98201531001151	2.222212345722908e-07	False
cg15649474	0.0061384228416114	0.9779629573949862	0.132917012999898	0.132917012999898	0.7331785473534776	False	0.8911391995002097	2.222212345722908e-07	False
cg15649671	0.0245182871053627	0.877074531768589	0.2318813746655301	0.2318813746655301	0.5482726692499841	False	0.7932797368091363	2.222212345722908e-07	False
cg15649702	0.0918872848388655	0.4208137401948716	-0.0450562566969827	0.0450562566969827	0.9083672852780228	False	0.9665718345290676	2.222212345722908e-07	False
cg15649710	0.0174954600488845	0.9162680547549	-0.3648093256948485	0.3648093256948485	0.3343822817762976	False	0.6525381861085945	2.222212345722908e-07	False
cg15649760	0.0404395648205007	0.7760629593775455	0.6415583809879615	0.6415583809879615	0.0625356031233485	False	0.3718898626880691	2.222212345722908e-07	False
cg15649774	0.0204038197579559	0.1436223368736562	0.3785110652135692	0.3785110652135692	0.3151337172489997	False	0.6372675022031927	2.222212345722908e-07	False
cg15649801	0.0541809693452363	0.1603692109091028	0.4984133511164571	0.4984133511164571	0.1720494022917562	False	0.5076291003691032	2.222212345722908e-07	False
cg15649828	0.0130676336548444	0.0709597275712798	0.004647998295349	0.004647998295349	0.9905313460942606	False	0.9966945527394874	2.222212345722908e-07	False
cg15649852	0.0478321486213365	0.1843526878979929	-0.3657874542437351	0.3657874542437351	0.3329893850179805	False	0.6515265280395024	2.222212345722908e-07	False
cg15649857	0.0799718739546319	0.685504280910709	0.7145901045744302	0.7145901045744302	0.0305213515513404	False	0.3091193181429438	2.222212345722908e-07	False
cg15649932	0.0177290851902334	0.9067412476524443	-0.3301140802579634	0.3301140802579634	0.385613338988915	False	0.6898795134284693	2.222212345722908e-07	False
cg15650058	0.0109610871854179	0.9275639136389784	-0.6565034712063815	0.6565034712063815	0.0547764541534954	False	0.3588079062802426	2.222212345722908e-07	False
cg15650161	0.023784810455647	0.9077714566095476	0.5031867193614243	0.5031867193614243	0.1673249823303682	False	0.5026205322721775	2.222212345722908e-07	False
cg15650170	0.0190327344031292	0.1230596214118978	-0.8318217913805076	0.8318217913805076	0.0054262535818472	False	0.2217267448478424	2.222212345722908e-07	False
cg15650205	0.0317237630127216	0.8979218528246332	-0.3823453337264879	0.3823453337264879	0.30984956256734	False	0.633193113967958	2.222212345722908e-07	False
cg15650209	0.0383275247219364	0.8080359231820584	-0.2744926656632815	0.2744926656632815	0.4747392599191893	False	0.7490542427578157	2.222212345722908e-07	False
cg15650227	0.0164720517752205	0.0884363736310367	0.3848223936762008	0.3848223936762008	0.306459833222634	False	0.6305868276035398	2.222212345722908e-07	False
cg15650240	0.0221216440595061	0.1331507141137728	0.0495897114435236	0.0495897114435236	0.89918346575909	False	0.9629382542895948	2.222212345722908e-07	False
cg15650274	0.0495571955216875	0.2870162252055442	0.1020427607365458	0.1020427607365458	0.7939155824529006	False	0.917941253685446	2.222212345722908e-07	False
cg15650298	0.0328373939406717	0.1866216880041767	0.7918180424110814	0.7918180424110814	0.0109838221209826	False	0.2512113741461942	2.222212345722908e-07	False
cg15650509	0.0307623853412449	0.0847446747587935	-0.4611376563983456	0.4611376563983456	0.2115319914847598	False	0.5479875378918927	2.222212345722908e-07	False
cg15650530	0.0066411354295709	0.0585005158561332	-0.596827337771347	0.596827337771347	0.0897564887820777	False	0.4134389276821236	2.222212345722908e-07	False
cg15650694	0.0149684566284166	0.1124055272610414	-0.1596998237198501	0.1596998237198501	0.6814975975400603	False	0.865961325539862	2.222212345722908e-07	False
cg15650713	0.0176221227169697	0.1426217705710113	-0.0740062271822015	0.0740062271822015	0.8499221605018302	False	0.9427289447791838	2.222212345722908e-07	False
cg15650745	0.1050071361794326	0.6515136970307114	-0.7289350554397966	0.7289350554397966	0.0258784541923551	False	0.2977750728122295	2.222212345722908e-07	False
cg15651099	0.0125441461261543	0.0968349817215879	-0.7589335395315666	0.7589335395315666	0.0177252475495539	False	0.2743561295013588	2.222212345722908e-07	False
cg15651127	0.0433784204200891	0.7982566802104158	0.5424009778635137	0.5424009778635137	0.1313611011080559	False	0.4630569120475155	2.222212345722908e-07	False
cg15651149	0.0492652106149146	0.6081458897676639	0.4207958993576469	0.4207958993576469	0.2593909753614338	False	0.5913474513091401	2.222212345722908e-07	False
cg15651152	0.0109945657650968	0.929388187430529	-0.4645597637599766	0.4645597637599766	0.2077163850154607	False	0.5441702037516712	2.222212345722908e-07	False
cg15651204	0.0152999623923017	0.9502264413734406	0.0321894905790984	0.0321894905790984	0.934480704650439	False	0.9766546346798588	2.222212345722908e-07	False
cg15651267	0.0482347567918583	0.7820652774882663	-0.0241258196548097	0.0241258196548097	0.950875116929601	False	0.9826921541424166	2.222212345722908e-07	False
cg15651345	0.1279662396078287	0.5980195617162734	-0.0498687214963999	0.0498687214963999	0.8986185787333668	False	0.9627227957165124	2.222212345722908e-07	False
cg15651394	0.0132925765001866	0.0664545936528337	-0.592656145999179	0.592656145999179	0.0926097886109832	False	0.4175155224424511	2.222212345722908e-07	False
cg15651650	0.0212605179591161	0.120732447496912	-0.3946898188369699	0.3946898188369699	0.2931450463162866	False	0.6199757835002278	2.222212345722908e-07	False
cg15651692	0.0167496918347892	0.903906090789836	-0.0264645031756621	0.0264645031756621	0.946118412818942	False	0.981067950633186	2.222212345722908e-07	False
cg15651727	0.0275574925312322	0.7919928379718648	-0.2401132007839507	0.2401132007839507	0.5337414521630633	False	0.7852944006314382	2.222212345722908e-07	False
cg15651758	0.019038090931986	0.9051796950817524	-0.2794238309348396	0.2794238309348396	0.4665106200536402	False	0.7434914982095018	2.222212345722908e-07	False
cg15651819	0.0212955157388162	0.9184722412758356	0.0476723186407986	0.0476723186407986	0.9030664898259814	False	0.9644891740588956	2.222212345722908e-07	False
cg15651835	0.0161254573482152	0.0968925895414744	-0.510344775818736	0.510344775818736	0.1603815714123817	False	0.4950626335962241	2.222212345722908e-07	False
cg15651907	0.0494042046813037	0.7890033547260579	0.113694056996191	0.113694056996191	0.7708648303302973	False	0.9078912369486668	2.222212345722908e-07	False
cg15651918	0.0083554796913871	0.0678385078484483	-0.5033562451611586	0.5033562451611586	0.1671585808501473	False	0.5024695111668893	2.222212345722908e-07	False
cg15651925	0.0551278558051566	0.8419887762127439	-0.6630022609951096	0.6630022609951096	0.051603482242113	False	0.3532910298411201	2.222212345722908e-07	False
cg15651928	0.1031252200318524	0.236213366724464	0.4036480482778261	0.4036480482778261	0.281319944426151	False	0.6103824342660957	2.222212345722908e-07	False
cg15651941	0.0717442622431906	0.4527386867260504	-0.5556153705916076	0.5556153705916076	0.1203801510029153	False	0.4513222640684999	2.222212345722908e-07	False
cg15651980	0.0204551632774501	0.8069042773993359	-0.3934178062814578	0.3934178062814578	0.2948444846531304	False	0.621477066218057	2.222212345722908e-07	False
cg15652014	0.0212576214377615	0.1686471818436677	-0.0464182278322392	0.0464182278322392	0.9056071891219344	False	0.9656303024201446	2.222212345722908e-07	False
cg15652116	0.0140500165004498	0.8995451016295686	-0.0797373325658327	0.0797373325658327	0.8384186440264364	False	0.9376935148544951	2.222212345722908e-07	False
cg15652120	0.0158509245644045	0.0994225511219325	-0.6995872221625201	0.6995872221625201	0.0359259930094105	False	0.322246159728397	2.222212345722908e-07	False
cg15652169	0.0146253980580939	0.9178191748371616	-0.0479370194158907	0.0479370194158907	0.902530321381751	False	0.9643330824775994	2.222212345722908e-07	False
cg15652178	0.0291153741515913	0.1582103675937821	0.8475544437337912	0.8475544437337912	0.0039106863005027	False	0.2100766481672746	2.222212345722908e-07	False
cg15652204	0.0199133532589124	0.8709459901541965	-0.1048558675966524	0.1048558675966524	0.7883368732828754	False	0.9156527329984112	2.222212345722908e-07	False
cg15652212	0.028308387663862	0.8292888064884298	0.7009520658886679	0.7009520658886679	0.0354104855195129	False	0.3209273610376186	2.222212345722908e-07	False
cg15652280	0.0454281174843769	0.8403211102235237	0.2726731734626434	0.2726731734626434	0.4777907589587832	False	0.7510682196856454	2.222212345722908e-07	False
cg15652303	0.0238874731183966	0.8618865048596425	-0.2728956996442779	0.2728956996442779	0.477417116461574	False	0.7508953103419707	2.222212345722908e-07	False
cg15652381	0.0174007149634286	0.8956835377314927	0.3465699140171336	0.3465699140171336	0.3608770386540184	False	0.6721524350912063	2.222212345722908e-07	False
cg15652532	0.1955673078450893	0.307271215189061	0.0412027203649416	0.0412027203649416	0.9161811646912016	False	0.9696951710226782	2.222212345722908e-07	False
cg15652577	0.0287156032157982	0.1356147081507874	0.3996965712302086	0.3996965712302086	0.2865049931618703	False	0.6146578311605558	2.222212345722908e-07	False
cg15652666	0.0910265172473006	0.7714402429564206	0.1579173806920757	0.1579173806920757	0.6849041244179209	False	0.8675184815851419	2.222212345722908e-07	False
cg15652683	0.0152585991303588	0.817854142058023	0.0054032285226869	0.0054032285226869	0.9889929010365052	False	0.9961924960816534	2.222212345722908e-07	False
cg15652723	0.0273291940010843	0.2626881722093525	-0.2491086606283446	0.2491086606283446	0.518035729020273	False	0.7757028223304447	2.222212345722908e-07	False
cg15652741	0.0080478627837978	0.057298622745339	0.0061652781545968	0.0061652781545968	0.9874405963106015	False	0.9957770654336688	2.222212345722908e-07	False
cg15652797	0.0127010244764132	0.0835874532343928	-0.486640018307014	0.486640018307014	0.1840241717569113	False	0.520119749504744	2.222212345722908e-07	False
cg15652863	0.0774889472336549	0.607088644152904	0.0622403294278945	0.0622403294278945	0.8736136503065258	False	0.952477642990546	2.222212345722908e-07	False
cg15652873	0.0335539559760184	0.881403134686869	0.161705151174423	0.161705151174423	0.6776710493673678	False	0.8640795400643736	2.222212345722908e-07	False
cg15652933	0.0728482729627686	0.6757842008777336	0.1945853868038938	0.1945853868038938	0.6158895145382868	False	0.8315538106859849	2.222212345722908e-07	False
cg15652984	0.1081139167359128	0.8366110491826285	-0.7435313470224172	0.7435313470224172	0.021657113101253	False	0.2862903897640769	2.222212345722908e-07	False
cg15652989	0.0115039584558854	0.0475805591740147	0.0221707265870543	0.0221707265870543	0.9548526633063112	False	0.9842532714705118	2.222212345722908e-07	False
cg15653033	0.0081169620076221	0.0623923123208873	-0.1975562863691493	0.1975562863691493	0.6104022733169814	False	0.8285397705077537	2.222212345722908e-07	False
cg15653111	0.1937766088313308	0.7531667306494227	-0.1967088511860543	0.1967088511860543	0.6119657872305398	False	0.8294603958522359	2.222212345722908e-07	False
cg15653159	0.004712659005687	0.037908485719404	0.4753046830956663	0.4753046830956663	0.1959862492340839	False	0.5322073218185321	2.222212345722908e-07	False
cg15653173	0.0140598753320535	0.1048886056127275	-0.419145625037286	0.419145625037286	0.2614606846845168	False	0.5932527985570384	2.222212345722908e-07	False
cg15653194	0.0133576749894284	0.0854970908162007	-0.1265769419380716	0.1265769419380716	0.7455576036741686	False	0.896711662057431	2.222212345722908e-07	False
cg15653209	0.0331160125555134	0.9074604660175886	-0.7693356191308147	0.7693356191308147	0.0153581521716864	False	0.2675317385792366	2.222212345722908e-07	False
cg15653254	0.0468850863537034	0.6862645097958185	-0.3919505821534583	0.3919505821534583	0.2968109872949894	False	0.6231084101725066	2.222212345722908e-07	False
cg15653282	0.0052442456006611	0.0436790098968121	-0.3487571881576183	0.3487571881576183	0.3576480549754579	False	0.6696555656874793	2.222212345722908e-07	False
cg15653478	0.0963975099894167	0.6440280563706767	-0.0837777937862569	0.0837777937862569	0.8303243712190279	False	0.9339753537753984	2.222212345722908e-07	False
cg15653481	0.0139704381051102	0.0890781050164534	-0.4386463102033001	0.4386463102033001	0.2375629950732173	False	0.5723759019502428	2.222212345722908e-07	False
cg15653491	0.0295961698613894	0.8711904053161097	-0.8806808929500469	0.8806808929500469	0.0017160732616109	False	0.1857459690222663	2.222212345722908e-07	False
cg15653559	0.0185156491047123	0.8954311072310355	0.0964736440455804	0.0964736440455804	0.8049834447444788	False	0.9231803791338412	2.222212345722908e-07	False
cg15653569	0.0647408923598863	0.82542272017215	-0.5080965476650882	0.5080965476650882	0.1625441308190307	False	0.4974441461152898	2.222212345722908e-07	False
cg15653645	0.011169671748888	0.0918301228930525	-0.4043768562501147	0.4043768562501147	0.2803689815660807	False	0.6094775452151195	2.222212345722908e-07	False
cg15653715	0.0210054838292205	0.9520870639158802	-0.3345379454599027	0.3345379454599027	0.378887164238944	False	0.6849757092381552	2.222212345722908e-07	False
cg15653807	0.0290880984572828	0.5381160006416228	0.6681553697214685	0.6681553697214685	0.0491726621991345	False	0.3485021629592551	2.222212345722908e-07	False
cg15653828	0.0450567191342753	0.7197099371044564	0.2491082547069641	0.2491082547069641	0.5180364335761343	False	0.7757028223304447	2.222212345722908e-07	False
cg15653855	0.1268393105447247	0.6950370746329722	0.2421327426249014	0.2421327426249014	0.5301994551640015	False	0.7832972720647047	2.222212345722908e-07	False
cg15653910	0.1426172343021006	0.3980005028471642	0.5261147708886893	0.5261147708886893	0.1456818726638287	False	0.4788240520876523	2.222212345722908e-07	False
cg15653945	0.071089746511241	0.0511030863066269	0.8172680074703986	0.8172680074703986	0.0071466511551356	False	0.2329193331014863	2.222212345722908e-07	False
cg15654025	0.0846926418125656	0.807944733605478	-0.2974454123391597	0.2974454123391597	0.4369650304053131	False	0.7247386767842475	2.222212345722908e-07	False
cg15654121	0.0102409940661468	0.0866273196853491	-0.6104571744498478	0.6104571744498478	0.0808125897948661	False	0.4005403857284784	2.222212345722908e-07	False
cg15654127	0.0079151034146303	0.0513848290769434	-0.7429263990218359	0.7429263990218359	0.0218223092206692	False	0.2867024589893828	2.222212345722908e-07	False
cg15654136	0.0250495960833111	0.8945154164718631	-0.3293295707688943	0.3293295707688943	0.3868119215400419	False	0.6906728657463652	2.222212345722908e-07	False
cg15654259	0.013361393279343	0.0764364468682898	-0.2689071835353862	0.2689071835353862	0.4841327276981583	False	0.7552230224410919	2.222212345722908e-07	False
cg15654264	0.1700960855083953	0.5237623849251287	-0.88570345243592	0.88570345243592	0.0014838147451681	False	0.1799426831473735	2.222212345722908e-07	False
cg15654458	0.173801847735823	0.8127958970419925	0.0248271968538776	0.0248271968538776	0.9494484222511888	False	0.9822059359666556	2.222212345722908e-07	False
cg15654594	0.0280632181340626	0.8508151933078869	-0.2455947408879021	0.2455947408879021	0.5241489979604145	False	0.7794458126968126	2.222212345722908e-07	False
cg15654626	0.0553376641033072	0.1375971819193714	0.0756032827831326	0.0756032827831326	0.8467139907682585	False	0.941397209268368	2.222212345722908e-07	False
cg15654779	0.011210574879013	0.935713796080265	-0.2774443980084915	0.2774443980084915	0.4698063867617238	False	0.7457445466167575	2.222212345722908e-07	False
cg15654892	0.0817259059084834	0.762903498090122	0.1857673099929242	0.1857673099929242	0.6322728351940289	False	0.8398859600232875	2.222212345722908e-07	False
cg15654897	0.1143849553898792	0.6466704128942742	0.8038287270860875	0.8038287270860875	0.0090342224534149	False	0.2433507825021915	2.222212345722908e-07	False
cg15654964	0.0092109761217002	0.0697504533895628	-0.2132618722889827	0.2132618722889827	0.5816773310532576	False	0.8125492767014078	2.222212345722908e-07	False
cg15655097	0.0439525842382673	0.8102360106766948	-0.3045935888697478	0.3045935888697478	0.4254810095902264	False	0.7174063090396372	2.222212345722908e-07	False
cg15655110	0.0247539502114503	0.8673007744873191	0.0808803272765767	0.0808803272765767	0.8361275175609643	False	0.9367023828369188	2.222212345722908e-07	False
cg15655138	0.012465935616347	0.0690005293971241	-0.5644584520419311	0.5644584520419311	0.1133491794500901	False	0.4430317430532221	2.222212345722908e-07	False
cg15655154	0.0261793483281391	0.5276485217860011	-0.1989788332146492	0.1989788332146492	0.6077807443694125	False	0.8271613373810663	2.222212345722908e-07	False
cg15655295	0.0191758357674272	0.8487353309733672	-0.5699823016874022	0.5699823016874022	0.1090856834736534	False	0.4380135841218139	2.222212345722908e-07	False
cg15655316	0.010433778849557	0.0904164822369808	-0.2513207190508072	0.2513207190508072	0.5142019230543942	False	0.7735909846357023	2.222212345722908e-07	False
cg15655366	0.1065597114043194	0.5349910378258007	0.4400127446729293	0.4400127446729293	0.2359344917453071	False	0.570848620095768	2.222212345722908e-07	False
cg15655486	0.0187803784532991	0.907006798017673	-0.6769820858006519	0.6769820858006519	0.0451814152308421	False	0.3415047272058825	2.222212345722908e-07	False
cg15655495	0.0478044507163153	0.2832555485163286	-0.7060280538967969	0.7060280538967969	0.0335354616892159	False	0.3170078620132368	2.222212345722908e-07	False
cg15655500	0.0151709237049364	0.1062142823313784	-0.8947682034882787	0.8947682034882787	0.0011214031580399	False	0.1668494599024895	2.222212345722908e-07	False
cg15655655	0.0160750930806518	0.9191481045433256	-0.1164937594117237	0.1164937594117237	0.7653483400950088	False	0.9054140284421344	2.222212345722908e-07	False
cg15655714	0.0834307613666903	0.2261331816106343	0.4628720311451063	0.4628720311451063	0.2095933793762573	False	0.5459091948979803	2.222212345722908e-07	False
cg15655935	0.0514816139922635	0.811972890917708	-0.2871802157464785	0.2871802157464785	0.4536918096803344	False	0.7354546892643007	2.222212345722908e-07	False
cg15656087	0.0140235518827582	0.9244240870612548	-0.8779931693611797	0.8779931693611797	0.0018501606709948	False	0.1889214541993715	2.222212345722908e-07	False
cg15656113	0.0183124533913179	0.093891225612023	-0.0474297967503196	0.0474297967503196	0.9035577632824278	False	0.9647207895011272	2.222212345722908e-07	False
cg15656181	0.0312079699331003	0.6852597887496769	0.6251990190500201	0.6251990190500201	0.0717846875217938	False	0.3869507782269948	2.222212345722908e-07	False
cg15656257	0.2992166466632525	0.5616617154056848	-0.5277754362432676	0.5277754362432676	0.1441816708233295	False	0.4773795159147051	2.222212345722908e-07	False
cg15656261	0.0284665119272251	0.888843810417089	0.3276635154611418	0.3276635154611418	0.3893631011781251	False	0.6927802312165015	2.222212345722908e-07	False
cg15656310	0.029038087766819	0.1615447587940687	-0.7896495888733236	0.7896495888733236	0.0113635828008023	False	0.2535519133045738	2.222212345722908e-07	False
cg15656347	0.0971175217625714	0.6179466255766559	0.2288564232266974	0.2288564232266974	0.5536497018053876	False	0.7962932577556521	2.222212345722908e-07	False
cg15656462	0.0551663307267366	0.8410287369060758	0.2219369718970339	0.2219369718970339	0.5660230733404302	False	0.8035936746840445	2.222212345722908e-07	False
cg15656470	0.0364256738565333	0.7572193272080859	0.5383443234359889	0.5383443234359889	0.1348467028840783	False	0.4670881197656992	2.222212345722908e-07	False
cg15656501	0.2859216809198449	0.4173759547711783	-0.4540536453447619	0.4540536453447619	0.2195526258549258	False	0.5560318237963184	2.222212345722908e-07	False
cg15656521	0.0428321696434819	0.8417461970379915	0.4192201868829767	0.4192201868829767	0.2613669843473487	False	0.5931375864372704	2.222212345722908e-07	False
cg15656623	0.012290405255243	0.1042313615163326	0.1665582831259587	0.1665582831259587	0.668436831586029	False	0.8589753537868182	2.222212345722908e-07	False
cg15656686	0.1492304333025509	0.3714574142230502	0.5860022259870608	0.5860022259870608	0.0972750994130122	False	0.4236575169956094	2.222212345722908e-07	False
cg15656769	0.0484616701074021	0.7777315836728705	-0.5403750716984002	0.5403750716984002	0.1330950767159025	False	0.4649864968426127	2.222212345722908e-07	False
cg15656813	0.0292278615333192	0.1837753671205612	-0.5548928489451909	0.5548928489451909	0.1209658361901393	False	0.45180913511757	2.222212345722908e-07	False
cg15656834	0.0542694277072837	0.7193413845675446	0.147234553834252	0.147234553834252	0.7054219963747469	False	0.8776866733921165	2.222212345722908e-07	False
cg15656901	0.0091364280849033	0.0744155744684166	-0.1025801753106632	0.1025801753106632	0.792849196237717	False	0.9174773884549275	2.222212345722908e-07	False
cg15657100	0.0520766334428587	0.855399595500302	-0.3023096715590392	0.3023096715590392	0.4291354898060374	False	0.719649891964319	2.222212345722908e-07	False
cg15657154	0.0178840245940008	0.8754555581642239	0.0470016574511513	0.0470016574511513	0.904425108559236	False	0.9651780889154072	2.222212345722908e-07	False
cg15657206	0.0061890198919297	0.0456687754878593	-0.7120687581357403	0.7120687581357403	0.031389762020493	False	0.3116688515234522	2.222212345722908e-07	False
cg15657220	0.020089612780794	0.8564258403730658	0.4587425794176734	0.4587425794176734	0.2142253356315342	False	0.5507857628127617	2.222212345722908e-07	False
cg15657225	0.0512319374740731	0.417423633333555	0.4741739136308898	0.4741739136308898	0.1972027981095615	False	0.5336084594620583	2.222212345722908e-07	False
cg15657270	0.0325931599466423	0.8386623618102157	-0.3265847410287986	0.3265847410287986	0.3910191644367524	False	0.6939612592460987	2.222212345722908e-07	False
cg15657330	0.0251773001487925	0.7615607928932288	-0.2499547044645133	0.2499547044645133	0.5165680807112175	False	0.7749640598224061	2.222212345722908e-07	False
cg15657390	0.1182404774846397	0.6207089990094112	-0.16561348467842	0.16561348467842	0.6702315604806851	False	0.8598973122414205	2.222212345722908e-07	False
cg15657564	0.0189971559319976	0.913423167545702	-0.4622843261324371	0.4622843261324371	0.2102491854792715	False	0.5466017870399703	2.222212345722908e-07	False
cg15657588	0.1123829867620041	0.6333530296234107	0.2995381708287444	0.2995381708287444	0.4335888253132606	False	0.7225528658908592	2.222212345722908e-07	False
cg15657641	0.0490452342677	0.3016237360242527	0.2662418354934688	0.2662418354934688	0.4886422014736644	False	0.757848703851838	2.222212345722908e-07	False
cg15657686	0.0653786689303853	0.2292420013292697	-0.5436639083693837	0.5436639083693837	0.130286961651021	False	0.4618730587110409	2.222212345722908e-07	False
cg15657704	0.0412236937987119	0.4200608037945254	-0.4159978777981847	0.4159978777981847	0.2654325842427696	False	0.5965757490630245	2.222212345722908e-07	False
cg15657785	0.0185453937277795	0.8525845122704707	0.5449251068725778	0.5449251068725778	0.129219506650117	False	0.4608246588707535	2.222212345722908e-07	False
cg15657857	0.0102361105112415	0.0777173811716446	-0.4260500099802456	0.4260500099802456	0.2528595713537364	False	0.5856691312205927	2.222212345722908e-07	False
cg15657888	0.0924015090847148	0.7440076854748553	-0.3834569986581775	0.3834569986581775	0.3083259708084335	False	0.6320946475496424	2.222212345722908e-07	False
cg15657936	0.0479592386017177	0.6803134207514256	-0.1482165456733182	0.1482165456733182	0.7035288608991355	False	0.8768234840979238	2.222212345722908e-07	False
cg15658249	0.0260464310368891	0.8117055306901297	0.2232923831938693	0.2232923831938693	0.5635913402236744	False	0.8022266485070094	2.222212345722908e-07	False
cg15658262	0.015081217551498	0.9117152407316026	0.1336688682831027	0.1336688682831027	0.7317140094992154	False	0.8904556826297091	2.222212345722908e-07	False
cg15658306	0.069001308574778	0.7488738040407232	-0.2300223587230135	0.2300223587230135	0.5515748392308389	False	0.7952474004054995	2.222212345722908e-07	False
cg15658344	0.0321827044359737	0.8040168904477422	0.1845787140161109	0.1845787140161109	0.6344919620780344	False	0.8409436107362656	2.222212345722908e-07	False
cg15658365	0.1397470846255285	0.7295881806119376	0.358189007526171	0.358189007526171	0.3438851253297645	False	0.6595466130456119	2.222212345722908e-07	False
cg15658376	0.0063705526680241	0.050125395054262	-0.1467059741949613	0.1467059741949613	0.7064415999052812	False	0.8781171943532751	2.222212345722908e-07	False
cg15658426	0.1700108853220921	0.3182046311613489	0.4137483285582612	0.4137483285582612	0.2682904661481858	False	0.5990639444226141	2.222212345722908e-07	False
cg15658484	0.0087225003984839	0.0460559632986965	-0.2534210914609197	0.2534210914609197	0.5105721959364182	False	0.7712967689511426	2.222212345722908e-07	False
cg15658487	0.008273323354397	0.0408057864058932	0.4162183535222057	0.4162183535222057	0.2651533536467204	False	0.5963722259699191	2.222212345722908e-07	False
cg15658543	0.0409737082683087	0.7970657267908288	-0.2348743374324027	0.2348743374324027	0.5429720760763013	False	0.7904269262529422	2.222212345722908e-07	False
cg15658577	0.0094056656474398	0.9527574413220112	0.458632064102913	0.458632064102913	0.214350067832	False	0.5508453075587805	2.222212345722908e-07	False
cg15658676	0.0422787149691508	0.7705740128015012	0.4909565758743474	0.4909565758743474	0.1795805416799389	False	0.5156220969348564	2.222212345722908e-07	False
cg15658784	0.0360481581032603	0.1933341455839411	-0.3917902461701509	0.3917902461701509	0.2970262894812467	False	0.6233658765603001	2.222212345722908e-07	False
cg15658793	0.1514534278926184	0.2748058906238006	-0.6457692687345111	0.6457692687345111	0.0602834956252396	False	0.3687030227023632	2.222212345722908e-07	False
cg15658824	0.1099899055236982	0.2577383086646136	0.8150795252949343	0.8150795252949343	0.0074337899046996	False	0.2343494956306439	2.222212345722908e-07	False
cg15658897	0.0320098729229658	0.814884413882934	0.7796590884518622	0.7796590884518622	0.0132275246625165	False	0.2605450649208514	2.222212345722908e-07	False
cg15658931	0.0158479874027954	0.915719842380067	-0.7306444372735323	0.7306444372735323	0.0253583283737862	False	0.2963980497717797	2.222212345722908e-07	False
cg15658945	0.0160674595921539	0.1172620305215188	0.374175537080414	0.374175537080414	0.321162810789853	False	0.6422999296967045	2.222212345722908e-07	False
cg15658978	0.0369003689153019	0.8621884543055157	-0.0916543812750032	0.0916543812750032	0.8145853906904152	False	0.92749588734057	2.222212345722908e-07	False
cg15658985	0.0422782216913039	0.748320405692412	0.7034702310480333	0.7034702310480333	0.034472013892899	False	0.318796440668432	2.222212345722908e-07	False
cg15659052	0.1233982950351925	0.7456839458195591	0.6765396994684473	0.6765396994684473	0.0453763186418826	False	0.3420134345216223	2.222212345722908e-07	False
cg15659093	0.011455826021162	0.071875641180221	-0.3144029372576418	0.3144029372576418	0.4099450548521373	False	0.706869959588512	2.222212345722908e-07	False
cg15659210	0.0746303526112084	0.8226966061704967	0.0328907871103174	0.0328907871103174	0.933055814136361	False	0.9762286285236416	2.222212345722908e-07	False
cg15659347	0.0137246772206995	0.9307632164920387	-0.7126423883250275	0.7126423883250275	0.0311907922881451	False	0.3109281580623347	2.222212345722908e-07	False
cg15659409	0.0185580776146307	0.928664968935094	-0.5511595304779435	0.5511595304779435	0.1240191951650756	False	0.4551655188896005	2.222212345722908e-07	False
cg15659420	0.0387179562045942	0.7701538144624185	0.7289715048511568	0.7289715048511568	0.0258672909807907	False	0.2977179587780438	2.222212345722908e-07	False
cg15659527	0.1604046352304086	0.6435371879854845	0.7443367963777732	0.7443367963777732	0.0214384510876579	False	0.2857118363545657	2.222212345722908e-07	False
cg15659537	0.0129766536874914	0.9179763142698396	0.140041787138716	0.140041787138716	0.719330693692596	False	0.884399042240988	2.222212345722908e-07	False
cg15659599	0.0440513081078922	0.4628109863446704	0.1806586960446137	0.1806586960446137	0.6418284881801474	False	0.8450486369696729	2.222212345722908e-07	False
cg15659713	0.0850884620395939	0.6185366434329733	0.4520923098722901	0.4520923098722901	0.2218023222124309	False	0.5581798530346186	2.222212345722908e-07	False
cg15659828	0.0117331420974536	0.1000192303678557	-0.2282638895430171	0.2282638895430171	0.5547052774171185	False	0.7970797246199676	2.222212345722908e-07	False
cg15659911	0.0252427213547871	0.169158347017326	0.1190445264711775	0.1190445264711775	0.7603302757085965	False	0.9032908651101228	2.222212345722908e-07	False
cg15659924	0.0187197901472986	0.9099896486290592	-0.0646740005611793	0.0646740005611793	0.8687055822199191	False	0.9502354187979544	2.222212345722908e-07	False
cg15659974	0.1136426941311352	0.760751858773266	-0.3867329259337394	0.3867329259337394	0.3038582830748356	False	0.6285017241231944	2.222212345722908e-07	False
cg15660077	0.0293075933369085	0.3566545113462103	0.0733208370636797	0.0733208370636797	0.8512995612278853	False	0.943297719023192	2.222212345722908e-07	False
cg15660229	0.0291756864285975	0.9000223255606925	-0.2557149335957751	0.2557149335957751	0.5066199058599361	False	0.7690039294182978	2.222212345722908e-07	False
cg15660293	0.0817264746010564	0.1629076827845421	0.391214273372337	0.391214273372337	0.2978003755869667	False	0.6240903558537622	2.222212345722908e-07	False
cg15660352	0.0121770319678098	0.9548305392534836	-0.4380150238315735	0.4380150238315735	0.2383174010723996	False	0.5730063465971202	2.222212345722908e-07	False
cg15660353	0.0237944974491267	0.8888469476809748	0.5107962609987556	0.5107962609987556	0.1599493050628613	False	0.494643176442801	2.222212345722908e-07	False
cg15660418	0.0401230909978936	0.2349105735175688	-0.1065814809099949	0.1065814809099949	0.7849188868332845	False	0.9141805519515628	2.222212345722908e-07	False
cg15660427	0.0136458247518193	0.8849397171268418	-0.1889997779353896	0.1889997779353896	0.6262506369020518	False	0.8369189348886851	2.222212345722908e-07	False
cg15660466	0.008172484491178	0.0687576973338994	-0.1603630980808695	0.1603630980808695	0.6802312432009231	False	0.8654134596388012	2.222212345722908e-07	False
cg15660498	0.039962945520746	0.4378899318786473	-0.1349578307432916	0.1349578307432916	0.7292049865426798	False	0.889211522908169	2.222212345722908e-07	False
cg15660517	0.1431013127241908	0.7819678199715538	-0.8700336145202477	0.8700336145202477	0.0022895736566211	False	0.1951349857247752	2.222212345722908e-07	False
cg15660573	0.0477724641895294	0.8118393218374168	0.5753976720199793	0.5753976720199793	0.1050013088075853	False	0.4332418487357859	2.222212345722908e-07	False
cg15660630	0.0115313143518857	0.091719125527344	-0.3916096046164287	0.3916096046164287	0.2972689540913141	False	0.6236002643623516	2.222212345722908e-07	False
cg15660669	0.007089359440341	0.056283018126555	-0.6436691952538252	0.6436691952538252	0.0614001635477805	False	0.369981205099469	2.222212345722908e-07	False
cg15660681	0.0083323223280411	0.0654774589693658	-0.414076846683346	0.414076846683346	0.2678721045440807	False	0.5986240157526299	2.222212345722908e-07	False
cg15660684	0.0085795940130049	0.9576708043158254	-0.0885857271508447	0.0885857271508447	0.8207106328022412	False	0.9300089298398304	2.222212345722908e-07	False
cg15660740	0.0123167328454337	0.9406353662218148	-0.1974822574335264	0.1974822574335264	0.6105388021609582	False	0.8286244127867016	2.222212345722908e-07	False
cg15660768	0.0816037077821898	0.2328576080795595	-0.371805698125118	0.371805698125118	0.3244825399544963	False	0.6449494375591028	2.222212345722908e-07	False
cg15660807	0.2214068825215134	0.508757240511715	0.2956958675436701	0.2956958675436701	0.439796400480096	False	0.7264471055112222	2.222212345722908e-07	False
cg15660965	0.0353794254670687	0.6260300030160145	0.7906268938873393	0.7906268938873393	0.0111913519923762	False	0.252527401964193	2.222212345722908e-07	False
cg15661120	0.0341880932347114	0.8209776034100952	0.3778670647185345	0.3778670647185345	0.3160256542242013	False	0.6379001177556048	2.222212345722908e-07	False
cg15661240	0.0227065699360026	0.8968264061825605	-0.3431920492067005	0.3431920492067005	0.3658910096459705	False	0.676189852728786	2.222212345722908e-07	False
cg15661251	0.0405946309282761	0.7020125810309551	-0.3849972265263003	0.3849972265263003	0.3062212972582392	False	0.630374662459196	2.222212345722908e-07	False
cg15661311	0.026173004525416	0.2002720060756141	-0.4547413295397279	0.4547413295397279	0.2187668153584307	False	0.5552565948601067	2.222212345722908e-07	False
cg15661332	0.0117063500410607	0.0818114367968848	-0.5231094075611971	0.5231094075611971	0.1484199516490184	False	0.4817416955597602	2.222212345722908e-07	False
cg15661337	0.0057324980053047	0.0438314376304934	-0.4137422405911056	0.4137422405911056	0.2682982222981544	False	0.5990668590073043	2.222212345722908e-07	False
cg15661352	0.0148019223342302	0.8540381941399764	-0.1991996981849544	0.1991996981849544	0.607374070739329	False	0.8269034215550153	2.222212345722908e-07	False
cg15661389	0.0425865673849547	0.2353427516360992	0.766357453007362	0.766357453007362	0.0160128408296227	False	0.2699566902153321	2.222212345722908e-07	False
cg15661409	0.0300027037964448	0.8818222440201725	0.0556471475197979	0.0556471475197979	0.8869286892996477	False	0.9580497269350164	2.222212345722908e-07	False
cg15661415	0.0233860095515192	0.8583441776672602	0.0059139355196834	0.0059139355196834	0.9879525806232244	False	0.9958803680330176	2.222212345722908e-07	False
cg15661450	0.0066454046504485	0.0471197497714512	-0.0264557532002027	0.0264557532002027	0.9461362069385066	False	0.981067950633186	2.222212345722908e-07	False
cg15661473	0.0223348879069503	0.1223157175049921	0.1764451566781257	0.1764451566781257	0.6497443418194487	False	0.8490418887349598	2.222212345722908e-07	False
cg15661536	0.1904522620812248	0.6687659810402845	-0.3522021941521036	0.3522021941521036	0.352590724260383	False	0.6658827056346351	2.222212345722908e-07	False
cg15661671	0.1555208884561903	0.3711729917010629	-0.5622431253633098	0.5622431253633098	0.1150867439241217	False	0.4450788949722629	2.222212345722908e-07	False
cg15661672	0.0082903361983307	0.0603258131518243	0.1212762320107347	0.1212762320107347	0.7559462220423978	False	0.901461492708654	2.222212345722908e-07	False
cg15661715	0.15784268619289	0.7823496945475268	-0.6197328479848212	0.6197328479848212	0.0750546789473989	False	0.3919367284295427	2.222212345722908e-07	False
cg15661753	0.0388605363988512	0.1921019722941463	0.2789951830772909	0.2789951830772909	0.4672234855022847	False	0.7439897484890274	2.222212345722908e-07	False
cg15661865	0.026324775354161	0.1143610298882143	0.5334576185168294	0.5334576185168294	0.1391172305128526	False	0.4720268421368716	2.222212345722908e-07	False
cg15662089	0.0191797849143546	0.925605714470878	-0.8592269770684124	0.8592269770684124	0.0029948124020497	False	0.2015648525636357	2.222212345722908e-07	False
cg15662184	0.0129174108074817	0.9637740565188636	-0.5039461628970936	0.5039461628970936	0.1665802761083146	False	0.5019028560403904	2.222212345722908e-07	False
cg15662246	0.1286389781409493	0.2503188893756408	-0.5912991664454125	0.5912991664454125	0.0935498492081036	False	0.4188421750718082	2.222212345722908e-07	False
cg15662251	0.0749655088410248	0.7617915287515733	-0.1162833304822428	0.1162833304822428	0.765762651907528	False	0.9056069095068818	2.222212345722908e-07	False
cg15662616	0.0108765173368395	0.0680703722165678	-0.3072006663292098	0.3072006663292098	0.4213265399615752	False	0.7145995158165654	2.222212345722908e-07	False
cg15662768	0.034262058282228	0.153044489010334	0.281941469403059	0.281941469403059	0.4623330075130411	False	0.7407539594434904	2.222212345722908e-07	False
cg15662822	0.010405318063341	0.060178814766604	-0.2824943761039191	0.2824943761039191	0.4614176978124844	False	0.7401185428912369	2.222212345722908e-07	False
cg15662902	0.0293125395265731	0.8085709295917425	-0.3259682259634844	0.3259682259634844	0.3919670659354423	False	0.6946703475122878	2.222212345722908e-07	False
cg15663074	0.0869222726807803	0.2822277564155621	0.412476087299807	0.412476087299807	0.2699138784008228	False	0.6004952515010455	2.222212345722908e-07	False
cg15663092	0.0105877457060517	0.0721015607064074	-0.2898826320030513	0.2898826320030513	0.4492617593008303	False	0.7326981353621298	2.222212345722908e-07	False
cg15663121	0.0103064924924621	0.0789521432514205	-0.0531276795766031	0.0531276795766031	0.8920234291210812	False	0.9601603737940833	2.222212345722908e-07	False
cg15663173	0.0300147141228775	0.8659082946272278	-0.5198024721495836	0.5198024721495836	0.1514672098374257	False	0.4851629821429373	2.222212345722908e-07	False
cg15663265	0.0245081234008726	0.8363897907932487	-0.4017984158143624	0.4017984158143624	0.2837408866025828	False	0.6123852256142889	2.222212345722908e-07	False
cg15663316	0.0145171246384516	0.9221763842736926	-0.5153548239744263	0.5153548239744263	0.1556225357111634	False	0.4896582704858845	2.222212345722908e-07	False
cg15663348	0.027086608627598	0.6729363858493462	0.1804979697353501	0.1804979697353501	0.6421298739206378	False	0.8452436663793713	2.222212345722908e-07	False
cg15663412	0.1654351967959372	0.6913112603700666	0.6418896302621596	0.6418896302621596	0.062356550906761	False	0.3717189805235791	2.222212345722908e-07	False
cg15663484	0.0428419737602525	0.288522934587495	-0.1419797486105623	0.1419797486105623	0.7155760513710756	False	0.8826756089961042	2.222212345722908e-07	False
cg15663537	0.089535279334705	0.2294180407927752	-0.243272522634264	0.243272522634264	0.5282044905392734	False	0.7820387384386591	2.222212345722908e-07	False
cg15663618	0.0127516781899301	0.9298525864644238	-0.0006672083050255	0.0006672083050255	0.9986407749065804	False	0.999484780525666	2.222212345722908e-07	False
cg15663656	0.0215881785045232	0.8982752153030457	-0.5451463323971513	0.5451463323971513	0.1290328021008022	False	0.4605483828341599	2.222212345722908e-07	False
cg15663678	0.018385224879296	0.1184725878622581	-0.6391111401925009	0.6391111401925009	0.0638684651296629	False	0.3742894338344348	2.222212345722908e-07	False
cg15663823	0.0711322798067325	0.823613409652827	-0.2632689436143218	0.2632689436143218	0.4936923543093092	False	0.761078721691799	2.222212345722908e-07	False
cg15663948	0.0772193818539268	0.6020579877612435	-0.101936621609745	0.101936621609745	0.7941262282245505	False	0.918021947420682	2.222212345722908e-07	False
cg15664067	0.0076866438393856	0.0578979759705517	-0.5488687931083605	0.5488687931083605	0.1259152106826404	False	0.4574183206115877	2.222212345722908e-07	False
cg15664069	0.013895032859724	0.0932694598404521	-0.5197141023614852	0.5197141023614852	0.1515491354908182	False	0.4852752563303728	2.222212345722908e-07	False
cg15664075	0.0108905919131564	0.0856485129527517	-0.242133858617548	0.242133858617548	0.5301975004014595	False	0.7832972720647047	2.222212345722908e-07	False
cg15664152	0.1577866440190544	0.6911191164553786	-0.2740163867726285	0.2740163867726285	0.4755372412300898	False	0.7495897249164171	2.222212345722908e-07	False
cg15664323	0.1214247845746973	0.7556383909159136	0.019134503056408	0.019134503056408	0.9610314017505792	False	0.9861766018374292	2.222212345722908e-07	False
cg15664442	0.1671348269578105	0.615934811535262	0.4876388230813543	0.4876388230813543	0.1829904867565058	False	0.519198102420445	2.222212345722908e-07	False
cg15664462	0.0474872185561722	0.8377404440149623	-0.7609880621273795	0.7609880621273795	0.0172397279823343	False	0.2735274087945757	2.222212345722908e-07	False
cg15664504	0.1779078885486064	0.5943940216404573	-0.6500654118660293	0.6500654118660293	0.0580392914686212	False	0.3646662798793955	2.222212345722908e-07	False
cg15664618	0.009747423148892	0.0539641423180389	0.0864372717248267	0.0864372717248267	0.8250041102193554	False	0.9318284488168848	2.222212345722908e-07	False
cg15664640	0.0235410168099952	0.9064610025082503	-0.6010098147674092	0.6010098147674092	0.0869503278378683	False	0.4094418237748419	2.222212345722908e-07	False
cg15664701	0.070599771295533	0.47118775692983	-0.0555861178050641	0.0555861178050641	0.8870520588057724	False	0.9581179750686558	2.222212345722908e-07	False
cg15664854	0.0108833076846091	0.9325717866024364	0.1546403590099778	0.1546403590099778	0.6911798259769137	False	0.8707082242286431	2.222212345722908e-07	False
cg15664899	0.0173650276901414	0.1390510399038034	-0.42935447349013	0.42935447349013	0.2487971975762644	False	0.5820236663359403	2.222212345722908e-07	False
cg15664905	0.0347294437615208	0.8771050917883736	0.4828040656234992	0.4828040656234992	0.188024724576623	False	0.5243238237768001	2.222212345722908e-07	False
cg15664909	0.0067793727639647	0.0590881554682527	0.3243670244755944	0.3243670244755944	0.3944339158970235	False	0.6963961229352568	2.222212345722908e-07	False
cg15664943	0.1021478732894818	0.8236570168558152	-0.2674018941090173	0.2674018941090173	0.4866773823662971	False	0.7565225721301665	2.222212345722908e-07	False
cg15664967	0.0071447327219587	0.0609865397024762	0.2992813231747292	0.2992813231747292	0.4340025688547415	False	0.7228528688470813	2.222212345722908e-07	False
cg15665081	0.0241193143780084	0.8878813105092267	0.3441468330215272	0.3441468330215272	0.3644704065458177	False	0.6750916803488103	2.222212345722908e-07	False
cg15665090	0.0153625203895329	0.9084297561230744	0.0347895182095633	0.0347895182095633	0.9291988181237644	False	0.9747783048434432	2.222212345722908e-07	False
cg15665203	0.0816222020268746	0.4551409489573921	0.0694405174509836	0.0694405174509836	0.8591041507426173	False	0.946362600774716	2.222212345722908e-07	False
cg15665276	0.0279895015185529	0.8652858507473273	-0.487980508418688	0.487980508418688	0.182637626026251	False	0.5188854044842228	2.222212345722908e-07	False
cg15665342	0.03147137579353	0.1372268638512093	-0.3533150119133487	0.3533150119133487	0.3509645370003962	False	0.6646825171106444	2.222212345722908e-07	False
cg15665376	0.0146703766326006	0.842605052407086	-0.3485690598191819	0.3485690598191819	0.3579252319776269	False	0.6698345251162202	2.222212345722908e-07	False
cg15665385	0.0164926831758194	0.1140803863838992	-0.0219610475605932	0.0219610475605932	0.9552792981398324	False	0.984392662925404	2.222212345722908e-07	False
cg15665400	0.0268642140643685	0.0954317424044454	0.2594082662465918	0.2594082662465918	0.5002823511573663	False	0.7649975146133936	2.222212345722908e-07	False
cg15665630	0.0961537269882218	0.4643915897586725	0.2298678432793278	0.2298678432793278	0.551849641636647	False	0.7954153106406245	2.222212345722908e-07	False
cg15665646	0.0117531688427009	0.1021688947632109	-0.4028857738328018	0.4028857738328018	0.2823163644530994	False	0.6112809066133545	2.222212345722908e-07	False
cg15665653	0.0183320151468617	0.1283031833543757	0.1890214151968206	0.1890214151968206	0.6262103897962308	False	0.8368947790371619	2.222212345722908e-07	False
cg15665710	0.0214935376577208	0.693853737824469	-0.5686151383570743	0.5686151383570743	0.110131739798471	False	0.4393973979596818	2.222212345722908e-07	False
cg15665792	0.0286670045272765	0.8557948103864256	0.1596764069360454	0.1596764069360454	0.6815423185526515	False	0.8659749110105834	2.222212345722908e-07	False
cg15665833	0.0370642758456781	0.1311649607435887	-0.006053443279602	0.006053443279602	0.9876684031883132	False	0.9958400088292784	2.222212345722908e-07	False
cg15665849	0.0159901118075132	0.8979455395370527	-0.683047996969069	0.683047996969069	0.0425629743621156	False	0.3366036973902632	2.222212345722908e-07	False
cg15665925	0.0111954508290231	0.0831370659414493	-0.4257340578178082	0.4257340578178082	0.2532498294925729	False	0.5860164042875063	2.222212345722908e-07	False
cg15665928	0.0382947502771052	0.1851681924399406	0.2442855881142056	0.2442855881142056	0.5264337807410749	False	0.7809080109475383	2.222212345722908e-07	False
cg15665941	0.059038183072475	0.8847491842606967	-0.5806382924851677	0.5806382924851677	0.1011382668440312	False	0.4284855445689871	2.222212345722908e-07	False
cg15665967	0.0967877183070237	0.6516808309203734	0.0069977793258834	0.0069977793258834	0.9857448227471894	False	0.9951924746503056	2.222212345722908e-07	False
cg15665968	0.006436763146757	0.0372907515567169	0.721529560833831	0.721529560833831	0.0282126735419984	False	0.3035504972687075	2.222212345722908e-07	False
cg15666066	0.0115763315769013	0.0976230018839821	0.3123460566781944	0.3123460566781944	0.4131810671694147	False	0.7090288248549985	2.222212345722908e-07	False
cg15666071	0.1398498442559876	0.2561849873979304	-0.4635403806826974	0.4635403806826974	0.2088489623534074	False	0.5452558729364828	2.222212345722908e-07	False
cg15666143	0.0462223657166382	0.7817103429899621	-0.5041122758378802	0.5041122758378802	0.1664176409335578	False	0.5017317903660995	2.222212345722908e-07	False
cg15666177	0.0112282216697521	0.0748585117656217	-0.6761219561544827	0.6761219561544827	0.0455608594107083	False	0.3423112775553317	2.222212345722908e-07	False
cg15666214	0.0846917801347885	0.7944819361164593	0.5805464737184056	0.5805464737184056	0.1012051939510643	False	0.4285630640302524	2.222212345722908e-07	False
cg15666275	0.0138738643594879	0.922225667647163	-0.4086173815064851	0.4086173815064851	0.2748691022490785	False	0.604744344965037	2.222212345722908e-07	False
cg15666516	0.0108738188930828	0.0972088763337389	-0.1421204233012261	0.1421204233012261	0.7153037098974139	False	0.8825741133732689	2.222212345722908e-07	False
cg15666789	0.0503137322326271	0.8684751730277408	0.7290429482401777	0.7290429482401777	0.0258454194869425	False	0.2976588368238791	2.222212345722908e-07	False
cg15667219	0.1023457896144764	0.7485932669607894	0.0400326266261009	0.0400326266261009	0.9185550400447068	False	0.970603535164193	2.222212345722908e-07	False
cg15667299	0.0120420460699135	0.9221063511412826	0.4688059491979014	0.4688059491979014	0.2030354445832036	False	0.5393463839466524	2.222212345722908e-07	False
cg15667341	0.0232494224197718	0.8853172174859237	0.2219410731573455	0.2219410731573455	0.5660157094832282	False	0.8035936746840445	2.222212345722908e-07	False
cg15667493	0.0286096377105564	0.9015846865069176	-0.0093321566668719	0.0093321566668719	0.9809900662290244	False	0.9933198552217436	2.222212345722908e-07	False
cg15667495	0.0258518093496072	0.1322685401230226	-0.0116367444685814	0.0116367444685814	0.9762964937904818	False	0.9917142765531493	2.222212345722908e-07	False
cg15667622	0.0120983031415133	0.0632321312147004	-0.4941815240316117	0.4941815240316117	0.1763008633361556	False	0.512518030847029	2.222212345722908e-07	False
cg15667675	0.1519727716348827	0.2066587598891078	-0.5903136088409389	0.5903136088409389	0.0942362497633908	False	0.4196958992136779	2.222212345722908e-07	False
cg15667844	0.0805088695221449	0.2424072889790557	-0.4211250335462036	0.4211250335462036	0.2589792300887168	False	0.5910215304249935	2.222212345722908e-07	False
cg15667931	0.045871447513312	0.8583538541992786	0.6775436533880589	0.6775436533880589	0.0449347787125289	False	0.341122623017006	2.222212345722908e-07	False
cg15668074	0.0402941721145863	0.3861927557934798	0.0049749845402649	0.0049749845402649	0.9898652537533258	False	0.9964792884795662	2.222212345722908e-07	False
cg15668468	0.0914270147496596	0.3202770873055503	0.8544661696452266	0.8544661696452266	0.003348167486012	False	0.2059258563364265	2.222212345722908e-07	False
cg15668490	0.0735851362862865	0.7388702008477841	0.520067602876154	0.520067602876154	0.1512215677632785	False	0.4848946198003379	2.222212345722908e-07	False
cg15668500	0.0074304367973492	0.0606235455904435	0.1105307588644528	0.1105307588644528	0.7771084440625	False	0.9107038999673718	2.222212345722908e-07	False
cg15668533	0.0369381058245534	0.142199143543147	-0.6270946613640479	0.6270946613640479	0.0706718313630888	False	0.3851739238171229	2.222212345722908e-07	False
cg15668538	0.228186742836097	0.5705669678907341	-0.2733410405448249	0.2733410405448249	0.4766697151345349	False	0.7503869839623796	2.222212345722908e-07	False
cg15668587	0.006329533672237	0.0418151884887261	-0.5908502486392944	0.5908502486392944	0.0938621214007839	False	0.4192037094592849	2.222212345722908e-07	False
cg15668691	0.0145284910347156	0.8989140293003063	0.0081022065214509	0.0081022065214509	0.9834952233247412	False	0.9942954332745774	2.222212345722908e-07	False
cg15668767	0.0480610170729499	0.7919953818634693	-0.5808813439721583	0.5808813439721583	0.1009612354214201	False	0.4283239431705587	2.222212345722908e-07	False
cg15668967	0.1740651330430029	0.8123866500168346	-0.3606461738714046	0.3606461738714046	0.3403428358751659	False	0.6569727237842999	2.222212345722908e-07	False
cg15669088	0.1187091878918299	0.2768042563999515	0.1132631279750593	0.1132631279750593	0.771714722005978	False	0.9082313836943372	2.222212345722908e-07	False
cg15669092	0.0205366486694771	0.1306403990871839	-0.2648080162448779	0.2648080162448779	0.491075210757367	False	0.7594248267029529	2.222212345722908e-07	False
cg15669183	0.01171819937532	0.0910698931112952	-0.0740458538702309	0.0740458538702309	0.8498425350629917	False	0.942714128388632	2.222212345722908e-07	False
cg15669196	0.0218187265833764	0.2787761970697184	-0.2250776164342836	0.2250776164342836	0.5603943752687578	False	0.8004094104007832	2.222212345722908e-07	False
cg15669228	0.0143167703164232	0.8962694035993015	0.0033084550991692	0.0033084550991692	0.9932601320955958	False	0.9976052378198524	2.222212345722908e-07	False
cg15669273	0.008427288984283	0.0662222018726325	0.1028502135981048	0.1028502135981048	0.7923134740658707	False	0.9172837873383368	2.222212345722908e-07	False
cg15669528	0.0091550809394593	0.0550017280925512	0.0381951500652812	0.0381951500652812	0.9222840133030914	False	0.972025581310379	2.222212345722908e-07	False
cg15669879	0.1540101974664972	0.7488684403707115	0.7714348015039878	0.7714348015039878	0.014907592139492	False	0.2657863026131412	2.222212345722908e-07	False
cg15670005	0.014990051097484	0.9336072496335978	-0.3646299019505435	0.3646299019505435	0.3346381004339606	False	0.6526977516578093	2.222212345722908e-07	False
cg15670241	0.1868061840764593	0.2338198107038978	-0.5449896235407998	0.5449896235407998	0.1291650408981456	False	0.4607505068758578	2.222212345722908e-07	False
cg15670290	0.0215478677882064	0.1115041351047299	0.3251731470631743	0.3251731470631743	0.3931910862144474	False	0.6955908767873401	2.222212345722908e-07	False
cg15670394	0.0322745243738064	0.888461654135978	-0.3888649128009038	0.3888649128009038	0.3009684950200335	False	0.6263689886085214	2.222212345722908e-07	False
cg15670475	0.0551231808060404	0.8394232367349128	-0.4080827178959627	0.4080827178959627	0.2755594204596513	False	0.6053498775931149	2.222212345722908e-07	False
cg15670579	0.0101489339743298	0.067214024841481	0.0167312955714223	0.0167312955714223	0.9659232348380632	False	0.9879774697542396	2.222212345722908e-07	False
cg15670620	0.0222554787639911	0.106623971620301	-0.4033400998245958	0.4033400998245958	0.2817222643018782	False	0.6107135470618145	2.222212345722908e-07	False
cg15670680	0.0058268288945606	0.9801214921516416	0.3517090651123369	0.3517090651123369	0.3533125105312992	False	0.6663397778918447	2.222212345722908e-07	False
cg15670706	0.0144668694015645	0.8635654172601068	0.5841386478674325	0.5841386478674325	0.0986068881390681	False	0.425258596683889	2.222212345722908e-07	False
cg15670863	0.02999159526745	0.8429105035591851	-0.5934604397223334	0.5934604397223334	0.0920553486641302	False	0.4168856272598417	2.222212345722908e-07	False
cg15670865	0.0135507312270191	0.9010883917727665	-0.6578298233350037	0.6578298233350037	0.0541190803046468	False	0.3575431537606319	2.222212345722908e-07	False
cg15670924	0.0852419574655498	0.7949203003326594	-0.1852020358495028	0.1852020358495028	0.6333278953105661	False	0.8403376093786352	2.222212345722908e-07	False
cg15670990	0.0696395355349874	0.1792155135990581	0.517562122013083	0.517562122013083	0.1535521470397742	False	0.4874033063088979	2.222212345722908e-07	False
cg15671083	0.0604072972452903	0.6888844819631972	-0.0588847772277932	0.0588847772277932	0.8803869997237384	False	0.9554557638315134	2.222212345722908e-07	False
cg15671158	0.0081159639160836	0.0533938845216502	0.2680717455381184	0.2680717455381184	0.485544331754705	False	0.7557921163274669	2.222212345722908e-07	False
cg15671181	0.0517515270423904	0.4034654780627926	0.5302999462177863	0.5302999462177863	0.1419184955876532	False	0.4752392453071983	2.222212345722908e-07	False
cg15671317	0.0997387494676313	0.630357571746671	-0.0424164361756261	0.0424164361756261	0.9137193950824468	False	0.9686570750704184	2.222212345722908e-07	False
cg15671450	0.1073167864194965	0.3509166193924423	0.5463209480702486	0.5463209480702486	0.1280441601614223	False	0.4596530550799825	2.222212345722908e-07	False
cg15671688	0.0262352350759399	0.8450896333501537	0.3867019706666406	0.3867019706666406	0.3039003447078007	False	0.6285226172727684	2.222212345722908e-07	False
cg15671705	0.0053841395970987	0.0458015767267046	-0.3969491580497045	0.3969491580497045	0.2901389615390677	False	0.6175163072205483	2.222212345722908e-07	False
cg15671725	0.131754118567502	0.7032289452831519	0.2929700702368039	0.2929700702368039	0.4442236880867799	False	0.7292937114207949	2.222212345722908e-07	False
cg15671996	0.0818366910938431	0.7667645487105812	-0.5412687459525723	0.5412687459525723	0.1323285216099944	False	0.4642301935350041	2.222212345722908e-07	False
cg15672022	0.0669731928328206	0.8453658277117582	0.4880335777795977	0.4880335777795977	0.1825828555656894	False	0.5188346184028252	2.222212345722908e-07	False
cg15672044	0.0100302495746797	0.0663768213895082	-0.4206696483826048	0.4206696483826048	0.2595490067052369	False	0.5915324008393215	2.222212345722908e-07	False
cg15672065	0.0142055194214152	0.9222553338291262	0.6906649730163996	0.6906649730163996	0.039416071967002	False	0.3300658792943094	2.222212345722908e-07	False
cg15672072	0.0147241846188003	0.87546418390552	-0.5404865866517374	0.5404865866517374	0.1329992810344311	False	0.4648943608123764	2.222212345722908e-07	False
cg15672146	0.0184937489836001	0.0853271695501229	-0.560036146683996	0.560036146683996	0.1168335663370812	False	0.4471224339531852	2.222212345722908e-07	False
cg15672234	0.0300196613504768	0.8910425047252508	-0.2811336584468497	0.2811336584468497	0.4636716922462488	False	0.741522457156392	2.222212345722908e-07	False
cg15672304	0.0110167465117444	0.8992413996862739	-0.3649123356961411	0.3649123356961411	0.3342354558798797	False	0.6524424454866853	2.222212345722908e-07	False
cg15672329	0.0219112608000919	0.9122666075449906	-0.2159259639057029	0.2159259639057029	0.5768535000242094	False	0.8098119754106825	2.222212345722908e-07	False
cg15672331	0.0225770383522432	0.1026526392424343	0.7541657198210121	0.7541657198210121	0.0188868073929186	False	0.2772605502700969	2.222212345722908e-07	False
cg15672437	0.0247259276184439	0.0923766999196755	-0.2685186538642988	0.2685186538642988	0.4847889975278375	False	0.755476816749624	2.222212345722908e-07	False
cg15672498	0.1571129801341572	0.3170248550958756	-0.5545468925164101	0.5545468925164101	0.1212468742720445	False	0.4520653961599557	2.222212345722908e-07	False
cg15672543	0.0531387874634567	0.6692801767823361	-0.3236106074028878	0.3236106074028878	0.3956017654000822	False	0.6972051948552801	2.222212345722908e-07	False
cg15672653	0.0711087942648188	0.7711765063739494	-0.1478298526267995	0.1478298526267995	0.7042741804865303	False	0.8771741915829407	2.222212345722908e-07	False
cg15672675	0.0081858511457787	0.0683905307928163	-0.1343012809615804	0.1343012809615804	0.7304827136285869	False	0.8898719060592619	2.222212345722908e-07	False
cg15672749	0.0643162873379555	0.4995646471257752	0.5682965775560649	0.5682965775560649	0.1103763453207446	False	0.439584892266937	2.222212345722908e-07	False
cg15672768	0.0522200329708979	0.2200704245558247	0.5247505538094774	0.5247505538094774	0.1469210710269068	False	0.4801376640453749	2.222212345722908e-07	False
cg15672853	0.0748097152564528	0.3204737584065353	-0.4093688284985427	0.4093688284985427	0.2739004186069646	False	0.6039283461902656	2.222212345722908e-07	False
cg15673001	0.0166029042920848	0.9049822112290116	0.1627227246408117	0.1627227246408117	0.6757317546574608	False	0.8629045954481396	2.222212345722908e-07	False
cg15673029	0.0089614650086669	0.0748032945619656	-0.0723131094640912	0.0723131094640912	0.8533253816049673	False	0.9440814467743164	2.222212345722908e-07	False
cg15673034	0.2148527877773978	0.3339351377950484	0.215265252047923	0.215265252047923	0.5780484920700151	False	0.8104428457038513	2.222212345722908e-07	False
cg15673069	0.0582441285076373	0.5005934012523939	0.087079317152408	0.087079317152408	0.8237206199750957	False	0.9312785347017551	2.222212345722908e-07	False
cg15673110	0.007964243593062	0.0750847379785039	-0.7235574591760354	0.7235574591760354	0.0275603083575752	False	0.301807111819002	2.222212345722908e-07	False
cg15673187	0.0108120771465185	0.060509863087904	-0.259718671171339	0.259718671171339	0.4997511874034069	False	0.7647011307295373	2.222212345722908e-07	False
cg15673188	0.0268772406987587	0.8290917803604798	0.2694702116568918	0.2694702116568918	0.4831823662888057	False	0.7546508836289068	2.222212345722908e-07	False
cg15673240	0.0074484125520466	0.0612970020856831	-0.1485338474000807	0.1485338474000807	0.7029174505413815	False	0.8765421474412186	2.222212345722908e-07	False
cg15673427	0.0223432986771519	0.909254485411612	-0.1377211377514058	0.1377211377514058	0.7238335990663995	False	0.8865227943554131	2.222212345722908e-07	False
cg15673491	0.0523376889214253	0.7660173126319495	-0.2761953837435154	0.2761953837435154	0.4718910584358954	False	0.7472128704476897	2.222212345722908e-07	False
cg15673540	0.0207612012504809	0.1855814112937046	-0.1749882795207727	0.1749882795207727	0.6524884474139667	False	0.8505526270711146	2.222212345722908e-07	False
cg15673547	0.0789079963945914	0.3838129197608935	0.484061889955318	0.484061889955318	0.186707570459311	False	0.5229488348409006	2.222212345722908e-07	False
cg15673616	0.0162878732706425	0.9012838231731172	0.8192441737577982	0.8192441737577982	0.0068939272585679	False	0.2311684839202741	2.222212345722908e-07	False
cg15673731	0.0218941418692589	0.15444326382301	0.073283794138998	0.073283794138998	0.8513740148327578	False	0.9433080396948308	2.222212345722908e-07	False
cg15673896	0.0491070396780084	0.8537766119554832	-0.6847044989094209	0.6847044989094209	0.0418653188009033	False	0.3353911166863641	2.222212345722908e-07	False
cg15673955	0.2510105204453872	0.6240580869274013	-0.2845624363350105	0.2845624363350105	0.4580010192187283	False	0.7379105859984654	2.222212345722908e-07	False
cg15673994	0.0147287139547098	0.9168928639501928	-0.3823704590969068	0.3823704590969068	0.3098150850447061	False	0.6331456593624276	2.222212345722908e-07	False
cg15674129	0.0070210372472367	0.0557485309192322	0.5068159424725018	0.5068159424725018	0.1637834101270202	False	0.4987809247322075	2.222212345722908e-07	False
cg15674162	0.0845209601573262	0.8277878987285275	-0.2809006360732193	0.2809006360732193	0.4640581583502852	False	0.7417368148311952	2.222212345722908e-07	False
cg15674175	0.0217281760565521	0.1640086331857251	-0.7038206105995706	0.7038206105995706	0.0343427295216641	False	0.3186273317942095	2.222212345722908e-07	False
cg15674181	0.0177624884516209	0.9281675610084104	0.3881605868430743	0.3881605868430743	0.3019216136677054	False	0.6270341596097059	2.222212345722908e-07	False
cg15674193	0.0139256249428129	0.0870948775267362	0.8104961657261789	0.8104961657261789	0.0080603225283924	False	0.2376069807339672	2.222212345722908e-07	False
cg15674219	0.0346582499070668	0.8592187285344233	-0.713776016346152	0.713776016346152	0.0308000052071894	False	0.3098190259130377	2.222212345722908e-07	False
cg15674266	0.0187702227030602	0.9158524970655132	0.0476851104660112	0.0476851104660112	0.9030405783800972	False	0.9644742295867428	2.222212345722908e-07	False
cg15674367	0.0117459941727278	0.0807973303337663	0.6273931812650861	0.6273931812650861	0.0704975716945844	False	0.3849284012146184	2.222212345722908e-07	False
cg15674422	0.0394912510909534	0.1068433796989872	-0.6535178019849883	0.6535178019849883	0.0562747231768298	False	0.3615748004925348	2.222212345722908e-07	False
cg15674432	0.0434431123029229	0.2644504343485595	-0.0644641369520943	0.0644641369520943	0.8691286706598262	False	0.9504427035597464	2.222212345722908e-07	False
cg15674514	0.0506970005049863	0.7239745967658378	-0.1799834382271487	0.1799834382271487	0.6430950007761522	False	0.8456959944663884	2.222212345722908e-07	False
cg15674575	0.011766453136929	0.0566055473105323	-0.0502592916287299	0.0502592916287299	0.8978278920837487	False	0.9623584930309256	2.222212345722908e-07	False
cg15674580	0.0123851676209848	0.0711262708448818	0.0038162440392233	0.0038162440392233	0.992225705835762	False	0.9972618039449036	2.222212345722908e-07	False
cg15674596	0.0093236259749777	0.0536309156702711	-0.3007204315211655	0.3007204315211655	0.4316866342010876	False	0.7212975225150671	2.222212345722908e-07	False
cg15674680	0.0100527122616971	0.0712340148228225	-0.4280109625160658	0.4280109625160658	0.250444616826261	False	0.5835605515673365	2.222212345722908e-07	False
cg15674719	0.0253476072667578	0.1427266423621778	0.261268790373847	0.261268790373847	0.4971020688730042	False	0.7630548621809508	2.222212345722908e-07	False
cg15674813	0.0153723602852584	0.9057877054709076	0.304560017687715	0.304560017687715	0.4255346255144669	False	0.7174338694382529	2.222212345722908e-07	False
cg15674825	0.1737564815198558	0.490954870296388	0.0703448141338559	0.0703448141338559	0.8572843486329069	False	0.9456426210915264	2.222212345722908e-07	False
cg15674863	0.0146328136504655	0.1129067139884192	0.0634678701006724	0.0634678701006724	0.8711375512708557	False	0.951236668853842	2.222212345722908e-07	False
cg15674899	0.1330092383113809	0.7152756647453157	-0.2537615083303493	0.2537615083303493	0.5099848785985251	False	0.7709087288984773	2.222212345722908e-07	False
cg15674917	0.0122159767037375	0.0832715381383276	-0.5263140714079183	0.5263140714079183	0.1455013498858514	False	0.4786923223971308	2.222212345722908e-07	False
cg15674997	0.0287276771984088	0.2480903853212295	-0.0364421247249703	0.0364421247249703	0.9258428239420508	False	0.9734826918537564	2.222212345722908e-07	False
cg15675070	0.0126894739013107	0.0927109512586571	0.0326937834031095	0.0326937834031095	0.9334560687432846	False	0.9763368252559812	2.222212345722908e-07	False
cg15675123	0.0279428856824483	0.8787720360606058	0.1010001197689141	0.1010001197689141	0.7959853256909678	False	0.9189057852664836	2.222212345722908e-07	False
cg15675184	0.0200986835942232	0.8887321938743455	-0.3789900138570054	0.3789900138570054	0.3144711982505322	False	0.6368232110730158	2.222212345722908e-07	False
cg15675198	0.0753585289929525	0.7437905910658248	-0.4447933489355946	0.4447933489355946	0.2302847348687339	False	0.5658569826768477	2.222212345722908e-07	False
cg15675420	0.0047059953105663	0.0426591581538935	-0.8499055319475244	0.8499055319475244	0.0037125897671026	False	0.2092781451469539	2.222212345722908e-07	False
cg15675456	0.0788360648793736	0.156946850956507	-0.3158918676488724	0.3158918676488724	0.4076098058566308	False	0.705530490015061	2.222212345722908e-07	False
cg15675643	0.0268828721343751	0.9060079782095288	-0.1866281462654282	0.1866281462654282	0.6306672233533724	False	0.8390381992991061	2.222212345722908e-07	False
cg15675740	0.0649473335597025	0.3151960006807873	0.5502175400368635	0.5502175400368635	0.1247967961877698	False	0.4561356489017396	2.222212345722908e-07	False
cg15676015	0.0726963766620395	0.1441791606915033	0.7531535987559272	0.7531535987559272	0.0191397169963026	False	0.2781865102232365	2.222212345722908e-07	False
cg15676040	0.0711215113601395	0.1502426533056099	-0.6593682948318438	0.6593682948318438	0.0533628825775224	False	0.356103223327766	2.222212345722908e-07	False
cg15676060	0.0260341485266026	0.1087607466577858	0.1311497618576576	0.1311497618576576	0.7366239004659789	False	0.8926986757121544	2.222212345722908e-07	False
cg15676078	0.0095033057756359	0.0698840369372875	-0.4056499641001387	0.4056499641001387	0.2787118219463201	False	0.6079086856447602	2.222212345722908e-07	False
cg15676084	0.0087443244389935	0.0718540172142904	-0.2165812948284695	0.2165812948284695	0.5756691230442298	False	0.8091323586092874	2.222212345722908e-07	False
cg15676125	0.0161656368882479	0.0955343100679405	0.4364118961572119	0.4364118961572119	0.2402389903803781	False	0.5747492033278269	2.222212345722908e-07	False
cg15676129	0.0159869077039744	0.9589447315714285	-0.2057693217315812	0.2057693217315812	0.5953205594194352	False	0.8205304188577246	2.222212345722908e-07	False
cg15676203	0.0078872438612306	0.0479977001420567	-0.2738981390124776	0.2738981390124776	0.475735446699465	False	0.7496686359462328	2.222212345722908e-07	False
cg15676226	0.008551666550985	0.0597096922150611	-0.4504190536956663	0.4504190536956663	0.2237315228108035	False	0.5599036388747788	2.222212345722908e-07	False
cg15676241	0.0167124541967606	0.1256860376887702	-0.0388605988391676	0.0388605988391676	0.920933397492069	False	0.9715067238721912	2.222212345722908e-07	False
cg15676292	0.0669889245159874	0.4918600658603952	0.2917601547868954	0.2917601547868954	0.4461950718447699	False	0.730514326704559	2.222212345722908e-07	False
cg15676371	0.0137062977518794	0.92684879445753	-0.5358422415402716	0.5358422415402716	0.1370234905261957	False	0.4693807011709269	2.222212345722908e-07	False
cg15676405	0.1628329825446501	0.6959852833572433	0.6242287500782497	0.6242287500782497	0.0723585011325072	False	0.3880251582728937	2.222212345722908e-07	False
cg15676418	0.1025987228408489	0.4651708722535518	0.6639792787893454	0.6639792787893454	0.0511368484071916	False	0.3525398176445911	2.222212345722908e-07	False
cg15676455	0.0577435029692701	0.2558314711175646	0.8427601376600545	0.8427601376600545	0.0043368864104693	False	0.2148895975836262	2.222212345722908e-07	False
cg15676488	0.0086826175361654	0.0551865373430236	-0.2217760693966075	0.2217760693966075	0.5663120033325636	False	0.8037187509813367	2.222212345722908e-07	False
cg15676500	0.0721990929180334	0.746515967058493	-0.5008002277816477	0.5008002277816477	0.1696775802827173	False	0.5050047118186847	2.222212345722908e-07	False
cg15676512	0.0121425338249275	0.0758998754295083	-0.2042290284451246	0.2042290284451246	0.5981390666379903	False	0.8218691069527176	2.222212345722908e-07	False
cg15676528	0.0114922200667146	0.91497059360846	-0.5843885785793973	0.5843885785793973	0.0984276363724878	False	0.4249135095590379	2.222212345722908e-07	False
cg15676542	0.1500983821755582	0.2796298177784072	0.1141382800263135	0.1141382800263135	0.7699889405612549	False	0.9074629107991669	2.222212345722908e-07	False
cg15676544	0.0125046866549502	0.903793322606522	0.1107556100681996	0.1107556100681996	0.7766642714287041	False	0.9105176144087254	2.222212345722908e-07	False
cg15676677	0.1242567978198713	0.7451586131194378	-0.442883241743178	0.442883241743178	0.2325332034735657	False	0.5679137416629735	2.222212345722908e-07	False
cg15676707	0.100812390044543	0.4931148327521353	-0.4605405394339742	0.4605405394339742	0.2122017086665433	False	0.548758086927029	2.222212345722908e-07	False
cg15676711	0.0316472139359101	0.8127952354920239	0.2864256471732703	0.2864256471732703	0.4549321268373685	False	0.7361288113118456	2.222212345722908e-07	False
cg15676719	0.0599202872365456	0.8130864893546057	0.5495761149700837	0.5495761149700837	0.1253279413176121	False	0.4566519863500864	2.222212345722908e-07	False
cg15676735	0.0087784708467543	0.0743947926231623	0.28341151411888	0.28341151411888	0.4599011339738609	False	0.7393274058670969	2.222212345722908e-07	False
cg15676837	0.0353816542016707	0.8561640293190631	0.5454057043050835	0.5454057043050835	0.1288141076065276	False	0.4602408632467425	2.222212345722908e-07	False
cg15676916	0.0269139933251799	0.8891322048136191	0.4154551184440779	0.4154551184440779	0.2661206442007711	False	0.5972155682453827	2.222212345722908e-07	False
cg15677080	0.0626347391837444	0.324058353269429	0.3073024347724936	0.3073024347724936	0.4211647393898234	False	0.7144881839253023	2.222212345722908e-07	False
cg15677087	0.0324565399068556	0.9375663131080576	0.1257070772602775	0.1257070772602775	0.7472600239558415	False	0.8973417491112358	2.222212345722908e-07	False
cg15677132	0.0096556055823273	0.0675798658939166	-0.2219329798966167	0.2219329798966167	0.5660302410541651	False	0.8035941434374417	2.222212345722908e-07	False
cg15677271	0.0215498478790737	0.8870603396356175	0.0480759900744493	0.0480759900744493	0.9022488410118376	False	0.9642154804836324	2.222212345722908e-07	False
cg15677293	0.0369232700213562	0.3861301267226897	0.3563603328295998	0.3563603328295998	0.346533011201894	False	0.6614769629468782	2.222212345722908e-07	False
cg15677294	0.0939717215202009	0.545812073202863	-0.675438624503358	0.675438624503358	0.0458637619984578	False	0.3428822816569963	2.222212345722908e-07	False
cg15677355	0.0279483311123686	0.9095374109466784	-0.8269708912556208	0.8269708912556208	0.0059640663199862	False	0.2245580068752902	2.222212345722908e-07	False
cg15677364	0.0479598654571047	0.2631689770412135	0.3980265290687871	0.3980265290687871	0.2887111201490591	False	0.616514570450506	2.222212345722908e-07	False
cg15677368	0.0163637219781976	0.1181428657875499	-0.7939827765864559	0.7939827765864559	0.0106133309614437	False	0.2493262763025288	2.222212345722908e-07	False
cg15677384	0.0285443559922547	0.1844658235467843	-0.5340260198071872	0.5340260198071872	0.1386164678100548	False	0.4715549118308793	2.222212345722908e-07	False
cg15677434	0.0466361720606919	0.796441261069874	-0.6399110651873245	0.6399110651873245	0.063430847194619	False	0.3734910405859981	2.222212345722908e-07	False
cg15677497	0.0143955230977456	0.1557705819020733	-0.5950809734771223	0.5950809734771223	0.0909444242920368	False	0.4151047045366182	2.222212345722908e-07	False
cg15677586	0.0244656138970214	0.7868513239089476	-0.3532630068120325	0.3532630068120325	0.3510404520777752	False	0.6647458920471169	2.222212345722908e-07	False
cg15677600	0.1969114761363227	0.6357434635925908	0.0517477178544616	0.0517477178544616	0.8948153775733264	False	0.9611699866775644	2.222212345722908e-07	False
cg15677681	0.1375166915070078	0.8370168222597663	-0.2589015014789478	0.2589015014789478	0.5011500178701109	False	0.7655939021151642	2.222212345722908e-07	False
cg15677825	0.016159208822581	0.1217936143729119	0.3407137723963768	0.3407137723963768	0.369590698130818	False	0.6788375333273376	2.222212345722908e-07	False
cg15677883	0.0095718801422658	0.9288665944672893	-0.7111810284756959	0.7111810284756959	0.0316993093328523	False	0.3124416263285693	2.222212345722908e-07	False
cg15677916	0.0323827445308232	0.2651753458213129	-0.6400476197931511	0.6400476197931511	0.0633563309511164	False	0.3733496888673234	2.222212345722908e-07	False
cg15677957	0.0469225514798806	0.3674197590817019	-0.355742537226525	0.355742537226525	0.3474298063457606	False	0.6621103109101129	2.222212345722908e-07	False
cg15677985	0.0135445191051647	0.8904122400856728	-0.2112121497594422	0.2112121497594422	0.5853985276457025	False	0.8146566732067122	2.222212345722908e-07	False
cg15677989	0.0792575380048033	0.6768414775740192	0.1158350491771488	0.1158350491771488	0.7666454405631967	False	0.9059758546421696	2.222212345722908e-07	False
cg15678052	0.0789172033810597	0.8531379300519037	-0.4081079116813024	0.4081079116813024	0.2755268718004076	False	0.6053197449784067	2.222212345722908e-07	False
cg15678118	0.0173161360201014	0.921613792211631	-0.6458776305519356	0.6458776305519356	0.0602262273626779	False	0.3686733122555241	2.222212345722908e-07	False
cg15678121	0.0508290832327339	0.5542229572078746	-0.2680998064482798	0.2680998064482798	0.485496890747514	False	0.7557878571420423	2.222212345722908e-07	False
cg15678142	0.2227879846180943	0.3752537272226146	-0.5078403788614589	0.5078403788614589	0.1627915989844046	False	0.4977220536888373	2.222212345722908e-07	False
cg15678169	0.0328186052840273	0.5709591767854516	-0.4155082225474816	0.4155082225474816	0.26605328232954	False	0.5971451843850927	2.222212345722908e-07	False
cg15678296	0.0437026098536316	0.8729758729099485	-0.2485952270716469	0.2485952270716469	0.5189271966646751	False	0.7762621212187097	2.222212345722908e-07	False
cg15678380	0.190358781499018	0.6834141210818608	0.6766456758842772	0.6766456758842772	0.0453295792735494	False	0.3419195531512993	2.222212345722908e-07	False
cg15678386	0.012717951915193	0.9232715832267072	-0.5514349017566572	0.5514349017566572	0.123792426424279	False	0.4548483556135105	2.222212345722908e-07	False
cg15678392	0.0537735303979026	0.8288663639340886	0.0974356764218917	0.0974356764218917	0.8030693418041183	False	0.9222683460946468	2.222212345722908e-07	False
cg15678504	0.1660023774681353	0.6294373919381357	-0.1463280395915175	0.1463280395915175	0.7071708645824001	False	0.8785190867457013	2.222212345722908e-07	False
cg15678513	0.0793595215964672	0.8122033524589249	-0.8417388020916085	0.8417388020916085	0.0044316188628793	False	0.2154477092210233	2.222212345722908e-07	False
cg15678662	0.0248731031849734	0.8640223005384033	-0.6899917358855645	0.6899917358855645	0.0396879534271491	False	0.3304773771904065	2.222212345722908e-07	False
cg15678678	0.0150258740544017	0.865471002800725	0.2707890004126365	0.2707890004126365	0.4809593652053404	False	0.7532418373327309	2.222212345722908e-07	False
cg15678707	0.008475734331749	0.0625169115239043	-0.2274978575539017	0.2274978575539017	0.5560710497895182	False	0.7977798328729913	2.222212345722908e-07	False
cg15678744	0.0826908127707336	0.2835373034459208	0.6084005631104122	0.6084005631104122	0.0821251299969672	False	0.4024403807837547	2.222212345722908e-07	False
cg15678817	0.0522304648865059	0.8049975824588853	0.5690366599133232	0.5690366599133232	0.1098085791712456	False	0.4389892600830655	2.222212345722908e-07	False
cg15678825	0.174003000401738	0.2769036311127353	-0.3875709144745058	0.3875709144745058	0.3027207598075683	False	0.6276327868303362	2.222212345722908e-07	False
cg15678844	0.1085167404122428	0.4140255080772195	0.1059051108947026	0.1059051108947026	0.7862582221407006	False	0.914687973361528	2.222212345722908e-07	False
cg15678861	0.0141779869683498	0.8531431697243347	-0.3110548846377551	0.3110548846377551	0.4152183178363255	False	0.710344713591021	2.222212345722908e-07	False
cg15678885	0.0122720049553628	0.9219282777975816	-0.4778663056937443	0.4778663056937443	0.1932458992260136	False	0.5296461456869076	2.222212345722908e-07	False
cg15679052	0.0246256637294129	0.9017042840799024	-0.3750324546617904	0.3750324546617904	0.3199666188398217	False	0.6412550054939296	2.222212345722908e-07	False
cg15679064	0.0466501004002313	0.2140900063320671	0.8595187051732358	0.8595187051732358	0.0029740346860075	False	0.2015648525636357	2.222212345722908e-07	False
cg15679095	0.12098845397988	0.4393377405363717	0.4026448269061348	0.4026448269061348	0.2826317026696218	False	0.6114949346830866	2.222212345722908e-07	False
cg15679098	0.0510214821624212	0.8124309487045799	0.2886598084926972	0.2886598084926972	0.4512639906146355	False	0.7339249640556841	2.222212345722908e-07	False
cg15679139	0.0302694692110928	0.8999748474558765	-0.0496406211573706	0.0496406211573706	0.8990803904268259	False	0.9628736990415064	2.222212345722908e-07	False
cg15679144	0.0101053122485369	0.0848528014344946	0.0181578567839686	0.0181578567839686	0.9630192798882932	False	0.9869176720183744	2.222212345722908e-07	False
cg15679153	0.0117722534881142	0.0958039568907673	0.0479211891004253	0.0479211891004253	0.9025623857471836	False	0.964342569548931	2.222212345722908e-07	False
cg15679219	0.0151577393301707	0.8996819041629608	0.1983565849387538	0.1983565849387538	0.6089269760177047	False	0.8276899846009205	2.222212345722908e-07	False
cg15679283	0.0571216234757416	0.8967942445823222	-0.4524860931416743	0.4524860931416743	0.221349634833233	False	0.5577181357471456	2.222212345722908e-07	False
cg15679331	0.0150327101015547	0.0911907235867428	0.8839111074560657	0.8839111074560657	0.0015640185197645	False	0.1807339216592094	2.222212345722908e-07	False
cg15679432	0.01619118723456	0.9362979895731406	0.1519312758171795	0.1519312758171795	0.6963802203100514	False	0.8732731546129134	2.222212345722908e-07	False
cg15679532	0.01473089878466	0.1019315288761327	-0.3312437987363475	0.3312437987363475	0.3838904008423807	False	0.6886410043550775	2.222212345722908e-07	False
cg15679651	0.0426458667482937	0.4714429793762243	-0.1266268600614009	0.1266268600614009	0.7454599372795634	False	0.8966905933712322	2.222212345722908e-07	False
cg15679665	0.011506179811264	0.0576944806869511	0.4780301851579808	0.4780301851579808	0.1930713223967515	False	0.5295143421994044	2.222212345722908e-07	False
cg15679747	0.0210300197501822	0.9229689755146012	-0.6548153857279758	0.6548153857279758	0.0556204165807485	False	0.3604024069182851	2.222212345722908e-07	False
cg15679813	0.0109636170689989	0.0776052798010798	0.7231706451067679	0.7231706451067679	0.0276839732826621	False	0.3021625702801057	2.222212345722908e-07	False
cg15679829	0.0141257407927808	0.9241108369681792	-0.0134440149468854	0.0134440149468854	0.9726162024245512	False	0.990419446081766	2.222212345722908e-07	False
cg15679892	0.0705740867750159	0.496333853825316	-0.7348996374238861	0.7348996374238861	0.0240935419569568	False	0.2929760400450651	2.222212345722908e-07	False
cg15679978	0.0173162323049279	0.1655691200189025	-0.1999179419570952	0.1999179419570952	0.6060522293167353	False	0.8261157890239277	2.222212345722908e-07	False
cg15679981	0.0470227275077729	0.8466568043948667	-0.2569764258094067	0.2569764258094067	0.5044516267087721	False	0.7675653546931712	2.222212345722908e-07	False
cg15680020	0.0814860461070209	0.3795465875973637	0.6607746584628534	0.6607746584628534	0.0526775298684475	False	0.3552161386378927	2.222212345722908e-07	False
cg15680288	0.0372382536127425	0.2024870551557957	-0.4198860970009263	0.4198860970009263	0.2605309367609004	False	0.592512561390959	2.222212345722908e-07	False
cg15680359	0.0136876045259898	0.9290881407707235	-0.1849876538924222	0.1849876538924222	0.6337281798018678	False	0.8405217643040724	2.222212345722908e-07	False
cg15680443	0.0093937417283113	0.0799303447579826	-0.4766561114141747	0.4766561114141747	0.1945378329514975	False	0.5307466497547004	2.222212345722908e-07	False
cg15680470	0.0327019966431646	0.8265574845359858	0.366928686042629	0.366928686042629	0.3313678550543433	False	0.6504923640261971	2.222212345722908e-07	False
cg15680518	0.0166277644441007	0.1702359666769014	-0.2511415617459024	0.2511415617459024	0.5145120060253844	False	0.7737577926064828	2.222212345722908e-07	False
cg15680557	0.0260209621169261	0.1745360864738293	0.1695952762830767	0.1695952762830767	0.6626776639080675	False	0.8560817262855511	2.222212345722908e-07	False
cg15680620	0.0418580223822336	0.2359605062311903	-0.4669217376702225	0.4669217376702225	0.2051052572775718	False	0.5412821658360163	2.222212345722908e-07	False
cg15680624	0.0388342473055946	0.0852667837176666	-0.3347613996642328	0.3347613996642328	0.3785488947895504	False	0.684798596830176	2.222212345722908e-07	False
cg15680660	0.0140021510232101	0.8859509916525005	-0.264940275296675	0.264940275296675	0.4908505754405065	False	0.7592646060036807	2.222212345722908e-07	False
cg15680707	0.013391736401127	0.0779148792100073	-0.5873684993719748	0.5873684993719748	0.0963057131510947	False	0.4224118243344667	2.222212345722908e-07	False
cg15680720	0.0555842394077861	0.1583738277943071	-0.5773712743371927	0.5773712743371927	0.1035361825425747	False	0.431314817504987	2.222212345722908e-07	False
cg15680755	0.0089356832857462	0.061966966066952	-0.0587222156788468	0.0587222156788468	0.8807153119888929	False	0.9555662297699452	2.222212345722908e-07	False
cg15680798	0.0980445392035823	0.8284206009818175	-0.6631814143040354	0.6631814143040354	0.0515177144254726	False	0.3532157161360506	2.222212345722908e-07	False
cg15680902	0.0559940215561558	0.1677519786299555	0.8802688015511394	0.8802688015511394	0.0017361799885874	False	0.1861129992727243	2.222212345722908e-07	False
cg15680937	0.0066571386456999	0.0547433166525715	0.2954604855688999	0.2954604855688999	0.4401779442485015	False	0.7266465952094461	2.222212345722908e-07	False
cg15680973	0.0476236521380725	0.6926585413989343	0.5199014785370566	0.5199014785370566	0.1513754538501062	False	0.4850339331040283	2.222212345722908e-07	False
cg15680975	0.0067040043230388	0.0419261276247342	0.7105239950569631	0.7105239950569631	0.0319296908921307	False	0.3128247641541936	2.222212345722908e-07	False
cg15680989	0.008930383545168	0.0705423613302868	-0.4272232228739812	0.4272232228739812	0.2514132487279638	False	0.5843342737897755	2.222212345722908e-07	False
cg15681023	0.0108962512888045	0.0988055071460369	-0.6376161269864021	0.6376161269864021	0.0646914303548563	False	0.3755955275714503	2.222212345722908e-07	False
cg15681038	0.0080932722163432	0.073519867627375	0.1480762119835692	0.1480762119835692	0.7037993175274322	False	0.8770050612852102	2.222212345722908e-07	False
cg15681145	0.0173709510976771	0.9170810388774988	-0.569511259085691	0.569511259085691	0.1094454117908638	False	0.4385242115280234	2.222212345722908e-07	False
cg15681229	0.124483995272943	0.6958619477001816	-0.3583654574670096	0.3583654574670096	0.343630154035358	False	0.6594313350813981	2.222212345722908e-07	False
cg15681239	0.040027908137472	0.8930845241153316	0.3235428489723511	0.3235428489723511	0.3957064571833194	False	0.6972762426470095	2.222212345722908e-07	False
cg15681255	0.1651398410771667	0.5353103125486774	0.0752675625547041	0.0752675625547041	0.847388226197829	False	0.9416602124075988	2.222212345722908e-07	False
cg15681326	0.1903119466722332	0.7338423581073389	0.1110302447935335	0.1110302447935335	0.7761218320487009	False	0.9102281892343004	2.222212345722908e-07	False
cg15681351	0.0711596492573323	0.1646002946811404	-0.6665371056209937	0.6665371056209937	0.0499279729858215	False	0.3498876833644637	2.222212345722908e-07	False
cg15681358	0.0903682331442029	0.3206105053780388	-0.4455612164991127	0.4455612164991127	0.2293841911336437	False	0.5651738106576978	2.222212345722908e-07	False
cg15681376	0.0297356301229928	0.8970685828581099	-0.3074166096562154	0.3074166096562154	0.4209832472025623	False	0.714375875260031	2.222212345722908e-07	False
cg15681462	0.0339150072349264	0.3786891902410406	0.4866450134707929	0.4866450134707929	0.184018993948814	False	0.520119749504744	2.222212345722908e-07	False
cg15681466	0.0173655459156408	0.9128329368336898	0.7210736793956374	0.7210736793956374	0.0283607072621797	False	0.3035607237040878	2.222212345722908e-07	False
cg15681537	0.0079583960613722	0.0609435667269454	-0.1943692744011885	0.1943692744011885	0.6162893202429329	False	0.8317372542109106	2.222212345722908e-07	False
cg15681577	0.0225200382112199	0.0992327182040321	-0.3449225585144367	0.3449225585144367	0.3633181679113182	False	0.6741394972468389	2.222212345722908e-07	False
cg15681597	0.013029361648937	0.0864445077676819	-0.0390244734829749	0.0390244734829749	0.9206008190703948	False	0.97138457916346	2.222212345722908e-07	False
cg15681626	0.0396970330469732	0.1632232207173584	0.8129743767298552	0.8129743767298552	0.0077172898847219	False	0.2358806787611725	2.222212345722908e-07	False
cg15681628	0.0262813503731033	0.1119934923075377	-0.2161016813368906	0.2161016813368906	0.5765358402391746	False	0.8096489217237315	2.222212345722908e-07	False
cg15681737	0.0482065526178204	0.1751551359751642	-0.4593880894430359	0.4593880894430359	0.2134975860465734	False	0.5499830594101995	2.222212345722908e-07	False
cg15681853	0.0918278210495997	0.737597085893116	-0.0417100504814919	0.0417100504814919	0.9151520752174894	False	0.9691884308060228	2.222212345722908e-07	False
cg15681981	0.034663519258476	0.8498271906147978	-0.7300084115180017	0.7300084115180017	0.0255510458405622	False	0.2968576862373899	2.222212345722908e-07	False
cg15682057	0.0167526409252079	0.1309042688099898	-0.4974797928931837	0.4974797928931837	0.1729821993321326	False	0.5086771023325198	2.222212345722908e-07	False
cg15682101	0.0290464600618599	0.8916114268728592	-0.6708506658821333	0.6708506658821333	0.0479309382067392	False	0.3462104216087331	2.222212345722908e-07	False
cg15682111	0.0311201171768551	0.7569502353296889	0.5553292542234094	0.5553292542234094	0.1206118774282128	False	0.4515457010878007	2.222212345722908e-07	False
cg15682194	0.1470458085056173	0.3255673790965782	0.105701376782269	0.105701376782269	0.7866617478628531	False	0.9148803159299574	2.222212345722908e-07	False
cg15682266	0.0561383322136021	0.8187005949099155	-0.2515193190649735	0.2515193190649735	0.5138582759882278	False	0.7733523267971305	2.222212345722908e-07	False
cg15682511	0.0163720489513111	0.1006349593268175	0.1702531712358206	0.1702531712358206	0.6614320733630713	False	0.8554353239279764	2.222212345722908e-07	False
cg15682575	0.0209076270370392	0.7972279523564525	-0.2266214934555079	0.2266214934555079	0.557635074971231	False	0.7986800016612108	2.222212345722908e-07	False
cg15682608	0.010692204312414	0.0802944371609727	-0.7764057163456015	0.7764057163456015	0.0138760780181091	False	0.2627393276237124	2.222212345722908e-07	False
cg15682617	0.1205730882807991	0.7437790308195672	-0.0863330803637159	0.0863330803637159	0.8252124293877947	False	0.9319140420534292	2.222212345722908e-07	False
cg15682717	0.0412175873657241	0.5137217980171043	-0.3666404609744897	0.3666404609744897	0.3317770127601986	False	0.6507288588406462	2.222212345722908e-07	False
cg15682797	0.0752138365648158	0.8140565525686377	-0.584773037193059	0.584773037193059	0.0981522882756628	False	0.4245033641071892	2.222212345722908e-07	False
cg15682806	0.0481748263028096	0.5432645357685264	-0.3887108575445536	0.3887108575445536	0.3011768367682292	False	0.6265397645156712	2.222212345722908e-07	False
cg15682807	0.1131106688345547	0.1729416735809868	-0.5938910986890689	0.5938910986890689	0.0917593121100697	False	0.4163578555685521	2.222212345722908e-07	False
cg15682851	0.0165125000279877	0.8807593962308831	0.4362359837014373	0.4362359837014373	0.2404503546947818	False	0.5749628843743317	2.222212345722908e-07	False
cg15683166	0.038664605417328	0.8766421025652111	0.8294507943987011	0.8294507943987011	0.0056847928185132	False	0.2234779790346205	2.222212345722908e-07	False
cg15683295	0.0333748514556896	0.188074090782397	-0.1743217819673408	0.1743217819673408	0.6537450364090822	False	0.8512044602505558	2.222212345722908e-07	False
cg15683356	0.0371830971582917	0.6169809744502314	-0.2796004899273471	0.2796004899273471	0.4662169609082055	False	0.7432913046018363	2.222212345722908e-07	False
cg15683488	0.0099158657505175	0.0694530317365441	0.663872291728755	0.663872291728755	0.0511878148379671	False	0.3526501359554312	2.222212345722908e-07	False
cg15683497	0.0396688287243262	0.6033612637109079	0.2868439694109184	0.2868439694109184	0.4542443317528295	False	0.7357668662752551	2.222212345722908e-07	False
cg15683542	0.0510746428053054	0.8353958222292641	0.2388236874121159	0.2388236874121159	0.5360078575986031	False	0.7864508682053128	2.222212345722908e-07	False
cg15683743	0.0133193353947767	0.065043246034462	0.240872894441767	0.240872894441767	0.5324079805418621	False	0.7846168724194034	2.222212345722908e-07	False
cg15683856	0.0841547900281968	0.378375003321387	0.8353729043298426	0.8353729043298426	0.0050542244606506	False	0.2202128973255582	2.222212345722908e-07	False
cg15683940	0.0260371413058718	0.8318322687379958	0.7995774455721206	0.7995774455721206	0.0096950194088241	False	0.2470292977806305	2.222212345722908e-07	False
cg15683950	0.0709157460976188	0.7669906685351964	0.8550663816444554	0.8550663816444554	0.0033021177334077	False	0.2059258563364265	2.222212345722908e-07	False
cg15683970	0.0410111040421122	0.8600846818375326	0.0895719847032864	0.0895719847032864	0.818741066387227	False	0.9290216381810285	2.222212345722908e-07	False
cg15684015	0.0318820876141475	0.8439268246407302	0.0483384869392391	0.0483384869392391	0.9017171882235988	False	0.9640548394289336	2.222212345722908e-07	False
cg15684116	0.0141260028974607	0.1021668875721651	-0.3094749410198609	0.3094749410198609	0.4177173687077852	False	0.7121483358949052	2.222212345722908e-07	False
cg15684162	0.0142658556323155	0.9166132973987904	0.2226032314525574	0.2226032314525574	0.5648272597777337	False	0.8030247584812958	2.222212345722908e-07	False
cg15684210	0.0235939448145895	0.8972757151057581	-0.664052497091807	0.664052497091807	0.0511019873717541	False	0.3525205805065978	2.222212345722908e-07	False
cg15684231	0.0551474808909332	0.8701222552525107	-0.1281644493293542	0.1281644493293542	0.7424531371975084	False	0.8954032509638713	2.222212345722908e-07	False
cg15684274	0.0240284967764543	0.8278229207268841	-0.1096064029503072	0.1096064029503072	0.7789350090407475	False	0.9114100804242614	2.222212345722908e-07	False
cg15684290	0.0103948529916304	0.0981216067841849	0.776669571185118	0.776669571185118	0.0138227024891178	False	0.2627093205791367	2.222212345722908e-07	False
cg15684329	0.0531874033063507	0.8990944444896427	-0.2003703601468767	0.2003703601468767	0.605220115014305	False	0.8255967854267985	2.222212345722908e-07	False
cg15684394	0.0205580052174718	0.8719268462053963	-0.0607232268573413	0.0607232268573413	0.8766751411849993	False	0.9538656955235606	2.222212345722908e-07	False
cg15684481	0.0236333759739208	0.157184546733608	-0.4967003060970103	0.4967003060970103	0.1737632590571358	False	0.5096492859384155	2.222212345722908e-07	False
cg15684563	0.0879515605929456	0.7963607710246016	0.6373189654373325	0.6373189654373325	0.0648558000344476	False	0.3759337368562936	2.222212345722908e-07	False
cg15684577	0.014562318294522	0.9140173446639152	-0.3439052061329818	0.3439052061329818	0.3648296683804597	False	0.6753831174413099	2.222212345722908e-07	False
cg15684661	0.0578285277762583	0.6492621440775203	0.1438411090666362	0.1438411090666362	0.7119747762530745	False	0.8809173165929356	2.222212345722908e-07	False
cg15684702	0.044044568018216	0.8041892439359419	-0.3845346255189521	0.3845346255189521	0.3068526594001026	False	0.630906493928718	2.222212345722908e-07	False
cg15684724	0.0196383014994228	0.1197301863695772	0.0414595000007914	0.0414595000007914	0.9156602886668584	False	0.9694676589683068	2.222212345722908e-07	False
cg15684772	0.0210802447321598	0.8374291006022674	-0.383600052552522	0.383600052552522	0.3081301843981009	False	0.6319869428697742	2.222212345722908e-07	False
cg15684811	0.0178901284207722	0.0989894130254763	-0.2116853185499556	0.2116853185499556	0.584538755029205	False	0.8141439527613941	2.222212345722908e-07	False
cg15684917	0.0112196972244106	0.0607317274860842	-0.669994146033698	0.669994146033698	0.0483233370078276	False	0.3468461287433787	2.222212345722908e-07	False
cg15684962	0.0510272822734772	0.1801961107853067	0.4221827420342757	0.4221827420342757	0.2576583898487201	False	0.590062472646425	2.222212345722908e-07	False
cg15685006	0.0873757626784296	0.8360243231043551	-0.1348643952694101	0.1348643952694101	0.7293867884132299	False	0.8893120520852782	2.222212345722908e-07	False
cg15685144	0.034780972460048	0.2961741584452381	0.3335128671246169	0.3335128671246169	0.3804407724048618	False	0.685959821712555	2.222212345722908e-07	False
cg15685223	0.0164415188381912	0.9018658207997262	0.0975597515158597	0.0975597515158597	0.8028225421480923	False	0.9221580907437196	2.222212345722908e-07	False
cg15685268	0.0101452480248982	0.067754852835974	0.1708954439326985	0.1708954439326985	0.6602167531918032	False	0.8548054024414574	2.222212345722908e-07	False
cg15685317	0.0699079027818449	0.5335727467144419	-0.2482494568396524	0.2482494568396524	0.5195278946531718	False	0.7766495194693963	2.222212345722908e-07	False
cg15685424	0.0163060226129969	0.1180531007580047	-0.3609937586342546	0.3609937586342546	0.3398432035748855	False	0.656555551420013	2.222212345722908e-07	False
cg15685514	0.0146326820371936	0.9227614953128256	-0.6794174068778623	0.6794174068778623	0.0441180977418973	False	0.3397780629821891	2.222212345722908e-07	False
cg15685604	0.0090845106624292	0.0554157097245918	-0.5013375009807433	0.5013375009807433	0.1691462943247979	False	0.5044510378759081	2.222212345722908e-07	False
cg15685672	0.0536071218990247	0.620180306335575	-0.0954748771083197	0.0954748771083197	0.806971585125645	False	0.9239985630056144	2.222212345722908e-07	False
cg15685680	0.0420012750849346	0.8602693581974095	0.3135783580520477	0.3135783580520477	0.4112409450666197	False	0.7077015509827433	2.222212345722908e-07	False
cg15685762	0.0272837396310735	0.8585370431419229	-0.2579865358920439	0.2579865358920439	0.5027181382726649	False	0.7664043406610827	2.222212345722908e-07	False
cg15685776	0.1568395497881048	0.1959258356416489	-0.5943965462364879	0.5943965462364879	0.0914126108892991	False	0.4157404819336446	2.222212345722908e-07	False
cg15685783	0.0133984028916017	0.8740188735619511	-0.2879656509431034	0.2879656509431034	0.4524023105918776	False	0.7346717305686854	2.222212345722908e-07	False
cg15685811	0.091427445885131	0.1821387671949587	0.8329691770508683	0.8329691770508683	0.0053040724675947	False	0.2212657264515559	2.222212345722908e-07	False
cg15685834	0.0108874328452267	0.082369173664956	0.2421707060850978	0.2421707060850978	0.5301329602889745	False	0.7832711442228686	2.222212345722908e-07	False
cg15685889	0.015147411740375	0.905029375123966	0.0788854410532205	0.0788854410532205	0.8401269401486703	False	0.9384923882175232	2.222212345722908e-07	False
cg15685922	0.0568899102482686	0.6111346321441165	0.407262954333915	0.407262954333915	0.2766195944167966	False	0.6062221989772474	2.222212345722908e-07	False
cg15685941	0.0133279293980345	0.9064178615000208	-0.0180716736469601	0.0180716736469601	0.963194706736859	False	0.9869546906064016	2.222212345722908e-07	False
cg15685943	0.0127173768290457	0.0969491836437748	-0.3532139644965605	0.3532139644965605	0.3511120494927051	False	0.664780853167853	2.222212345722908e-07	False
cg15685971	0.1178596133058645	0.6692280574260214	-0.5737756682208468	0.5737756682208468	0.1062147711397649	False	0.4346281668339259	2.222212345722908e-07	False
cg15685988	0.2049976770566988	0.6311513915960427	-0.3324071773285973	0.3324071773285973	0.3821199081012227	False	0.6871702028699566	2.222212345722908e-07	False
cg15686064	0.009923589834548	0.0566388740638771	-0.2268975018365888	0.2268975018365888	0.5571423127284477	False	0.7983762562054068	2.222212345722908e-07	False
cg15686157	0.1764533719620725	0.5755936957081793	0.488674542834627	0.488674542834627	0.1819220800800656	False	0.5180990632960666	2.222212345722908e-07	False
cg15686167	0.0130408149129706	0.9273010942959026	-0.5429484732549613	0.5429484732549613	0.1308948074607181	False	0.4624479881523261	2.222212345722908e-07	False
cg15686202	0.0125577233484843	0.9083477048029908	-0.5240125348613154	0.5240125348613154	0.1475940144829662	False	0.4808399719566542	2.222212345722908e-07	False
cg15686216	0.0363492638584485	0.8402115552233189	0.4771013825720477	0.4771013825720477	0.1940619253112238	False	0.5304098838757867	2.222212345722908e-07	False
cg15686334	0.0507835403157246	0.1552293021994624	-0.4679772459652579	0.4679772459652579	0.2039443390094863	False	0.5401733402615855	2.222212345722908e-07	False
cg15686385	0.048865706865939	0.674973428934077	0.648235432971495	0.648235432971495	0.0589886491606797	False	0.3664268805817266	2.222212345722908e-07	False
cg15686393	0.1509547405691566	0.6288254088061292	-0.3290657731758858	0.3290657731758858	0.3872153451006737	False	0.6910751159117687	2.222212345722908e-07	False
cg15686402	0.07532999093908	0.3688537047946709	-0.8188786401377868	0.8188786401377868	0.0069402083976189	False	0.2316906582096183	2.222212345722908e-07	False
cg15686437	0.0155294030094493	0.1390170261152242	0.0583934649194294	0.0583934649194294	0.881379311021524	False	0.9558528545904916	2.222212345722908e-07	False
cg15686474	0.1056112863373996	0.4052265972544853	0.815144071554838	0.815144071554838	0.0074252109843884	False	0.2343494956306439	2.222212345722908e-07	False
cg15686608	0.0448039571628816	0.6688293287265407	0.4203858870886067	0.4203858870886067	0.2599043835666014	False	0.5918246835414445	2.222212345722908e-07	False
cg15686615	0.0711957661604813	0.3645642171234462	0.7407557198362181	0.7407557198362181	0.022421917347691	False	0.2888277222847554	2.222212345722908e-07	False
cg15686776	0.0146417685995182	0.0976673539105615	-0.2829430023970693	0.2829430023970693	0.4606755897432424	False	0.739714314846168	2.222212345722908e-07	False
cg15686782	0.1350374804980182	0.6515965547041951	-0.1127196096700376	0.1127196096700376	0.7727869653426443	False	0.9088003315425538	2.222212345722908e-07	False
cg15686800	0.0117954765789779	0.0655327577332109	-0.0469166644471229	0.0469166644471229	0.9045973019235012	False	0.9652352561820762	2.222212345722908e-07	False
cg15686802	0.0223682861216302	0.1284228124882409	-0.5851066765678402	0.5851066765678402	0.0979137176582968	False	0.4243198071424199	2.222212345722908e-07	False
cg15686826	0.1344535854207697	0.1989700397216687	-0.5711530301443133	0.5711530301443133	0.1081947098595343	False	0.4368815357632409	2.222212345722908e-07	False
cg15686842	0.0119519606611069	0.0695218206340873	-0.5608136398116925	0.5608136398116925	0.1162163795919065	False	0.4462276517637012	2.222212345722908e-07	False
cg15686949	0.2586818497427601	0.5418915729773477	-0.4816586815944877	0.4816586815944877	0.1892286803741813	False	0.5255470756985637	2.222212345722908e-07	False
cg15687000	0.0412858003872352	0.8301496027035274	-0.4460035639323068	0.4460035639323068	0.2288662841867931	False	0.5647018561545308	2.222212345722908e-07	False
cg15687138	0.0056596767070146	0.0525739994156092	-0.1399304718410935	0.1399304718410935	0.7195465165853647	False	0.8844828093645118	2.222212345722908e-07	False
cg15687147	0.0412592751298464	0.8173286967555085	0.0971059034402065	0.0971059034402065	0.8037253714211928	False	0.922630425436003	2.222212345722908e-07	False
cg15687240	0.0056390474336961	0.0543614679718204	0.5026274496722816	0.5026274496722816	0.1678746189343836	False	0.5030798676761477	2.222212345722908e-07	False
cg15687300	0.0150480317709098	0.8997229075724218	0.6075850104536106	0.6075850104536106	0.0826492461772897	False	0.4033447748193458	2.222212345722908e-07	False
cg15687395	0.1856122852710693	0.4818984649982225	-0.5901666759754696	0.5901666759754696	0.094338845510218	False	0.4197819658347247	2.222212345722908e-07	False
cg15687600	0.1069780052766615	0.5824463785389676	0.8181031218642945	0.8181031218642945	0.0070390971543518	False	0.2322938629811188	2.222212345722908e-07	False
cg15687622	0.1747599232804506	0.2774709005736638	-0.1716685536094621	0.1716685536094621	0.6587547720751389	False	0.8540080748670383	2.222212345722908e-07	False
cg15687653	0.0481883037100581	0.7134607374812085	0.4318296655298668	0.4318296655298668	0.2457773355783031	False	0.579484938023326	2.222212345722908e-07	False
cg15687659	0.0075853881801761	0.0617238665270042	-0.3038745978726083	0.3038745978726083	0.426629957262533	False	0.7180915240250597	2.222212345722908e-07	False
cg15687746	0.0455271474483257	0.6744362377541134	0.0701300504511308	0.0701300504511308	0.8577164856054552	False	0.9458021747604112	2.222212345722908e-07	False
cg15687780	0.0162387140099208	0.8996654290295183	0.1300838164475155	0.1300838164475155	0.7387039882536767	False	0.8936515812343993	2.222212345722908e-07	False
cg15687855	0.0177621739964772	0.0921494352003398	0.7081466513557229	0.7081466513557229	0.0327723908725598	False	0.3149719386211046	2.222212345722908e-07	False
cg15687869	0.1731969376285285	0.686177196995649	-0.2844726002691325	0.2844726002691325	0.4581492124665944	False	0.73799608360619	2.222212345722908e-07	False
cg15687973	0.0641371750436353	0.1828998390532459	-0.553450284732764	0.553450284732764	0.1221402797472152	False	0.4528758250088622	2.222212345722908e-07	False
cg15688070	0.0191031704083217	0.8532192327800605	0.3251096461196078	0.3251096461196078	0.3932889220154212	False	0.6956136271923385	2.222212345722908e-07	False
cg15688151	0.0952241249707784	0.697681079736685	-0.1605575159557284	0.1605575159557284	0.6798601823803512	False	0.8652349164874142	2.222212345722908e-07	False
cg15688197	0.0277451979415784	0.8844116984180673	0.3585292263990114	0.3585292263990114	0.3433935896245599	False	0.6592627582827701	2.222212345722908e-07	False
cg15688253	0.0155865158858049	0.8972697690788543	0.2379546346566926	0.2379546346566926	0.5375373658655711	False	0.787346377779459	2.222212345722908e-07	False
cg15688324	0.0414693036447445	0.8300237046896007	0.8196024448968144	0.8196024448968144	0.0068487696726253	False	0.230528271464049	2.222212345722908e-07	False
cg15688370	0.0150964514032286	0.0791055757931246	0.8702431027970103	0.8702431027970103	0.0022771692347851	False	0.1949670402208277	2.222212345722908e-07	False
cg15688396	0.0167593489423562	0.1148505897993005	-0.1530669063819321	0.1530669063819321	0.6941989023578591	False	0.8721460237869421	2.222212345722908e-07	False
cg15688551	0.1008418835403208	0.3450187750254456	0.1467868813672098	0.1467868813672098	0.7062855078133283	False	0.8780443300692468	2.222212345722908e-07	False
cg15688619	0.0532234787597803	0.1750827663071408	-0.5373981179450494	0.5373981179450494	0.1356674758680031	False	0.468040637659982	2.222212345722908e-07	False
cg15688628	0.0757848642748548	0.3834361715620155	0.6819781961018616	0.6819781961018616	0.0430174849780464	False	0.3376715371317894	2.222212345722908e-07	False
cg15688638	0.0079553569822757	0.0724866468695693	-0.3816324276222738	0.3816324276222738	0.3108286342795185	False	0.6339272276998082	2.222212345722908e-07	False
cg15688670	0.0079446566146291	0.072626631779498	0.365521277839263	0.365521277839263	0.3333681471330414	False	0.651771035055222	2.222212345722908e-07	False
cg15688683	0.0160629383363387	0.8842507110610941	-0.5541536664011488	0.5541536664011488	0.1215667849941695	False	0.452294144643267	2.222212345722908e-07	False
cg15688713	0.0413519460848029	0.8048401024333993	0.1922504680281623	0.1922504680281623	0.6202136992025897	False	0.8337288580663159	2.222212345722908e-07	False
cg15688767	0.0155288797030177	0.0814051678773283	-0.5365035064904101	0.5365035064904101	0.1364461976391206	False	0.4686960843180329	2.222212345722908e-07	False
cg15688918	0.0128619403773555	0.0884478313480931	-0.5086745766672178	0.5086745766672178	0.1619865315167757	False	0.4967765874876118	2.222212345722908e-07	False
cg15688980	0.0192080480299018	0.9198542082121324	-0.1201717944565147	0.1201717944565147	0.7581150788754873	False	0.9024522854781764	2.222212345722908e-07	False
cg15689036	0.0154946215723329	0.9358678800544832	0.5856675185778759	0.5856675185778759	0.0975134818019824	False	0.4238483900430652	2.222212345722908e-07	False
cg15689069	0.0050113109165357	0.042270650166094	0.7557419645848382	0.7557419645848382	0.0184973685167858	False	0.2767054327269017	2.222212345722908e-07	False
cg15689121	0.0257125546265312	0.895252096473507	0.1678353297011316	0.1678353297011316	0.6660132765828204	False	0.857830973695151	2.222212345722908e-07	False
cg15689154	0.0113519277645909	0.0945392527669813	-0.6778038958329899	0.6778038958329899	0.044820775748102	False	0.3409418629466412	2.222212345722908e-07	False
cg15689224	0.0129257143557909	0.0950413741972824	0.902545666274327	0.902545666274327	0.0008638902906068	False	0.157901039217569	2.222212345722908e-07	False
cg15689513	0.015868704674709	0.8307453902830408	-0.2356591980188538	0.2356591980188538	0.5415853222400151	False	0.7895887973130671	2.222212345722908e-07	False
cg15689570	0.0050930722079789	0.0447052873378659	-0.2885944962047827	0.2885944962047827	0.4513710405489323	False	0.7339758218654078	2.222212345722908e-07	False
cg15689689	0.0108881374560486	0.0788764506240407	-0.4875344232954447	0.4875344232954447	0.1830983780791162	False	0.5192502919861259	2.222212345722908e-07	False
cg15689733	0.1627416951045722	0.802032132510726	0.1643578602255409	0.1643578602255409	0.6726189649954605	False	0.8612267947995379	2.222212345722908e-07	False
cg15689795	0.018217761189162	0.911023539750921	-0.0048318142074551	0.0048318142074551	0.9901569004279376	False	0.9965662034831824	2.222212345722908e-07	False
cg15689835	0.033112703528141	0.1375839244503954	0.7562501666766024	0.7562501666766024	0.0183729549811589	False	0.2762216519922325	2.222212345722908e-07	False
cg15689967	0.0245525106198325	0.0886306533411784	0.7452661293522229	0.7452661293522229	0.0211879772200537	False	0.2848438739497745	2.222212345722908e-07	False
cg15689969	0.0495395978987813	0.8048174912195402	0.6978535684140146	0.6978535684140146	0.0365877865719602	False	0.3236216906391078	2.222212345722908e-07	False
cg15689991	0.0813426215115365	0.8087155951412257	0.5572690020017874	0.5572690020017874	0.1190460859506155	False	0.4497684426071802	2.222212345722908e-07	False
cg15690092	0.0093177858563789	0.0636508530080895	-0.3787570291693316	0.3787570291693316	0.3147933931537962	False	0.6370415550168845	2.222212345722908e-07	False
cg15690180	0.0319591434130759	0.8637817701002797	-0.3202897613695719	0.3202897613695719	0.4007477661451	False	0.700731551316177	2.222212345722908e-07	False
cg15690316	0.0252025253668529	0.1391855245443162	0.3624119181177085	0.3624119181177085	0.3378084201099083	False	0.654935523710283	2.222212345722908e-07	False
cg15690342	0.0262940210954743	0.1394394548728674	0.0989468846879843	0.0989468846879843	0.8000644054880143	False	0.9208577363297475	2.222212345722908e-07	False
cg15690347	0.0893420837965124	0.2633046473226301	-0.5494842451338657	0.5494842451338657	0.1254041259527561	False	0.456729152734608	2.222212345722908e-07	False
cg15690379	0.0865829925256964	0.7923834684879856	0.3449664299012136	0.3449664299012136	0.3632530549240394	False	0.6740706180263898	2.222212345722908e-07	False
cg15690400	0.0499462907415664	0.8404526931539104	-0.3040156776889672	0.3040156776889672	0.4264044025202327	False	0.7179265742070458	2.222212345722908e-07	False
cg15690441	0.0099395568408341	0.0635650635835076	-0.1164349518729784	0.1164349518729784	0.7654641206020917	False	0.9054643902571406	2.222212345722908e-07	False
cg15690475	0.1437177393883053	0.718883963492678	-0.5336999236731972	0.5336999236731972	0.1389036292817822	False	0.4717917870974323	2.222212345722908e-07	False
cg15690511	0.1436068728011307	0.5404352787582976	0.3613725440743532	0.3613725440743532	0.3392991324378541	False	0.6561746881915822	2.222212345722908e-07	False
cg15690525	0.011923820583809	0.0610972583897491	-0.6415911499314627	0.6415911499314627	0.0625178759025138	False	0.3718897363617738	2.222212345722908e-07	False
cg15690542	0.0716629508650736	0.2960044617553172	0.5861413418353214	0.5861413418353214	0.0971761242129368	False	0.4235002898580454	2.222212345722908e-07	False
cg15690573	0.1310221243382648	0.4388161500273729	0.7018918255936173	0.7018918255936173	0.035058340131522	False	0.3203645985447758	2.222212345722908e-07	False
cg15690598	0.0680225857381879	0.8251162786628802	-0.4702878522618203	0.4702878522618203	0.2014157767222261	False	0.5376171090895995	2.222212345722908e-07	False
cg15690623	0.1757399518637799	0.6474229484493296	0.110324388585707	0.110324388585707	0.7775161585314992	False	0.9109008072195286	2.222212345722908e-07	False
cg15690696	0.0899870987475655	0.7415304361003409	0.4135001421141235	0.4135001421141235	0.2686067544588734	False	0.5993186523168503	2.222212345722908e-07	False
cg15690721	0.0315836428733749	0.2679780184613723	0.0329930214151986	0.0329930214151986	0.9328481086817944	False	0.9761363317240864	2.222212345722908e-07	False
cg15690760	0.1291240638624571	0.7316076948600788	-0.2841480025347535	0.2841480025347535	0.458684839401794	False	0.7383936892318258	2.222212345722908e-07	False
cg15690822	0.1820349307052643	0.6527989902584985	-0.1873560493179059	0.1873560493179059	0.6293105975162498	False	0.8382011683637228	2.222212345722908e-07	False
cg15690853	0.0221923994620512	0.9155089943034704	0.3688107168600084	0.3688107168600084	0.3287023164454162	False	0.6484006274198094	2.222212345722908e-07	False
cg15690985	0.0924807146843631	0.5104762859255806	0.1820618329785673	0.1820618329785673	0.6391993225754363	False	0.843507074824465	2.222212345722908e-07	False
cg15691003	0.0093237756721371	0.0682828977951358	-0.7424046447693375	0.7424046447693375	0.0219654542552211	False	0.2871546877825516	2.222212345722908e-07	False
cg15691035	0.0313309357547457	0.2015761821190197	-0.330724513498793	0.330724513498793	0.3846819160842412	False	0.6892160228762679	2.222212345722908e-07	False
cg15691099	0.0146514321337208	0.8078758820411142	0.1683489672099539	0.1683489672099539	0.665039257132016	False	0.8573414265278179	2.222212345722908e-07	False
cg15691129	0.1371668795229165	0.3506585405756572	-0.2453983091519463	0.2453983091519463	0.5244915694091126	False	0.7796734084335633	2.222212345722908e-07	False
cg15691140	0.1035886326496654	0.5537883012189692	-0.3484524410132191	0.3484524410132191	0.3580971030780935	False	0.669935417868713	2.222212345722908e-07	False
cg15691199	0.0498001299279144	0.8388642704338449	-0.0756999746255704	0.0756999746255704	0.8465198180390888	False	0.9413067198925724	2.222212345722908e-07	False
cg15691252	0.0256168182078601	0.0932953342956967	0.2526812277025592	0.2526812277025592	0.5118496078547058	False	0.7721116907186132	2.222212345722908e-07	False
cg15691325	0.1376564240806177	0.7198657685553246	0.4359762850986317	0.4359762850986317	0.2407625738042418	False	0.5752299937344987	2.222212345722908e-07	False
cg15691596	0.0334663518964535	0.7554598516372186	0.420183276266926	0.420183276266926	0.2601582868380305	False	0.5920968086508842	2.222212345722908e-07	False
cg15691649	0.0209366989752891	0.8904536029703081	-0.5029294670513988	0.5029294670513988	0.1675776751234572	False	0.50284253281304	2.222212345722908e-07	False
cg15691775	0.0087520332360748	0.0523992956997694	-0.0730826973374741	0.0730826973374741	0.8517782226056826	False	0.9434982182417708	2.222212345722908e-07	False
cg15691822	0.0117124742729257	0.94497854597581	0.2055685444231456	0.2055685444231456	0.5956876884886063	False	0.8206570912941847	2.222212345722908e-07	False
cg15691841	0.0099888026274176	0.0900066508988045	-0.0400433917875733	0.0400433917875733	0.918533197221421	False	0.970603535164193	2.222212345722908e-07	False
cg15691862	0.0802575164780466	0.407201506796026	-0.5432519747593817	0.5432519747593817	0.1306367427319166	False	0.4622034558455113	2.222212345722908e-07	False
cg15691976	0.0412437074654929	0.8254837863758956	-0.1923735611282154	0.1923735611282154	0.6199854823735933	False	0.8336364644504721	2.222212345722908e-07	False
cg15692007	0.0275253043304447	0.8190076645981827	-0.0129547852643476	0.0129547852643476	0.9736124188553316	False	0.9907923125966692	2.222212345722908e-07	False
cg15692031	0.009743633052984	0.0735582759675436	0.1160123371211627	0.1160123371211627	0.7662962842269495	False	0.905791595730748	2.222212345722908e-07	False
cg15692032	0.0183893183160061	0.0923464832720067	-0.1059372241902246	0.1059372241902246	0.7861946209954317	False	0.9146615384161274	2.222212345722908e-07	False
cg15692052	0.1582548291786056	0.6095927125455829	0.0900123869665889	0.0900123869665889	0.8178618611849311	False	0.9286749967372216	2.222212345722908e-07	False
cg15692086	0.090695486807284	0.7752003483988068	-0.2383818804985102	0.2383818804985102	0.5367852153518073	False	0.7868953154975835	2.222212345722908e-07	False
cg15692096	0.0512183939024934	0.8853906024831207	-0.6222825613941563	0.6222825613941563	0.0735180784645139	False	0.3895817515919476	2.222212345722908e-07	False
cg15692172	0.0410960328518663	0.8768986792026311	-0.5029874763141517	0.5029874763141517	0.1675206748959466	False	0.5027705118713987	2.222212345722908e-07	False
cg15692229	0.0254523507820975	0.8956873087051718	-0.5616014807004237	0.5616014807004237	0.1155929777171173	False	0.4456321190197354	2.222212345722908e-07	False
cg15692239	0.0110271108621335	0.0820126285737967	-0.2031663603101622	0.2031663603101622	0.6000862917926489	False	0.822941523371962	2.222212345722908e-07	False
cg15692279	0.0087356958971633	0.080063506659025	-0.2887103301309352	0.2887103301309352	0.4511811908066266	False	0.7338823799742115	2.222212345722908e-07	False
cg15692283	0.0320519476471236	0.788131829339249	0.2702543540467412	0.2702543540467412	0.481860070829405	False	0.7537106434817474	2.222212345722908e-07	False
cg15692360	0.1178925406733378	0.7467408168446825	-0.3381445444583266	0.3381445444583266	0.3734448621886015	False	0.6815778509435958	2.222212345722908e-07	False
cg15692535	0.0170175190086706	0.0999324698731297	0.206805762728936	0.206805762728936	0.5934266478552698	False	0.8194374056822543	2.222212345722908e-07	False
cg15692593	0.1058643120095465	0.7995918043867123	-0.8271931333529319	0.8271931333529319	0.0059386652481324	False	0.2245580068752902	2.222212345722908e-07	False
cg15692666	0.0116899384658895	0.0560072279523678	-0.4513482033970743	0.4513482033970743	0.2226591193652335	False	0.5588546434970932	2.222212345722908e-07	False
cg15692687	0.0045764935544485	0.0390414697038719	-0.562454340387677	0.562454340387677	0.1149203948700868	False	0.444840549806571	2.222212345722908e-07	False
cg15692837	0.0437046631975599	0.6448120434429547	-0.5841566135272307	0.5841566135272307	0.0985939964342269	False	0.4252220465424975	2.222212345722908e-07	False
cg15692862	0.0126523025647192	0.9322593584721766	-0.1023953059160448	0.1023953059160448	0.793215997239614	False	0.9176274146212742	2.222212345722908e-07	False
cg15692992	0.0319075213486726	0.1840448584673246	-0.2145603416052354	0.2145603416052354	0.57932440640834	False	0.8111523881624708	2.222212345722908e-07	False
cg15693066	0.1522123847400432	0.3141352100708429	-0.4677720418032718	0.4677720418032718	0.2041697492131326	False	0.5404142616678302	2.222212345722908e-07	False
cg15693248	0.0131302604433447	0.9270151714701192	-0.0840713393754435	0.0840713393754435	0.8297368393980786	False	0.933711557778556	2.222212345722908e-07	False
cg15693281	0.0214587000155797	0.8989977337341616	-0.1798279511990902	0.1798279511990902	0.643386744817981	False	0.845822475553576	2.222212345722908e-07	False
cg15693299	0.0352414339316967	0.8929726619486612	0.1886561831140733	0.1886561831140733	0.6268898661688229	False	0.8372013531529231	2.222212345722908e-07	False
cg15693363	0.0076832470647271	0.0437567466729061	-0.3110212270263514	0.3110212270263514	0.4152714845385289	False	0.7103747099186385	2.222212345722908e-07	False
cg15693415	0.0231119337596566	0.8971893389621167	-0.4026251006844983	0.4026251006844983	0.2826575273621906	False	0.6115096470646743	2.222212345722908e-07	False
cg15693483	0.0482737864044063	0.8557850533356685	-0.1626403743445958	0.1626403743445958	0.6758886369297183	False	0.8629826129985709	2.222212345722908e-07	False
cg15693490	0.0300656572215417	0.8801250247889625	0.0457717685392839	0.0457717685392839	0.9069171607073518	False	0.9660977926813497	2.222212345722908e-07	False
cg15693572	0.0197716393580167	0.859771602302345	0.1329736236768201	0.1329736236768201	0.7330682495050701	False	0.8910703568202832	2.222212345722908e-07	False
cg15693573	0.0122769175173892	0.0983644319828467	0.3371162207594894	0.3371162207594894	0.3749927917695374	False	0.6825967510572813	2.222212345722908e-07	False
cg15693625	0.0227129905154833	0.8814153459584627	0.7436958577433025	0.7436958577433025	0.0216123327605673	False	0.286184502616161	2.222212345722908e-07	False
cg15693668	0.2284168971482176	0.3816886870983539	-0.5166033434717346	0.5166033434717346	0.1544494795792967	False	0.4883610977504088	2.222212345722908e-07	False
cg15693736	0.106409686705738	0.7990003904988967	0.6002827980151466	0.6002827980151466	0.0874341739739984	False	0.4101179120806167	2.222212345722908e-07	False
cg15693780	0.0055511280036959	0.9748656530687178	-0.5986182938030667	0.5986182938030667	0.0885481675041703	False	0.4118788475382936	2.222212345722908e-07	False
cg15693793	0.0319588154355799	0.8757864742290324	-0.5484293912233578	0.5484293912233578	0.1262808563071125	False	0.4577846351516368	2.222212345722908e-07	False
cg15693898	0.026616677151207	0.3418864597490726	-0.3043236754331781	0.3043236754331781	0.4259121689230775	False	0.717652582135996	2.222212345722908e-07	False
cg15693937	0.1303878557854317	0.3180082507097413	0.5311007751618393	0.5311007751618393	0.1412049513730837	False	0.4744772153598828	2.222212345722908e-07	False
cg15693944	0.0224740400017437	0.9070386808004538	-0.3213137362852873	0.3213137362852873	0.3991577379132875	False	0.6996282246871782	2.222212345722908e-07	False
cg15694113	0.1634286953611724	0.5899134637101092	-0.1154515821738085	0.1154515821738085	0.7674007765285428	False	0.9063686247444852	2.222212345722908e-07	False
cg15694117	0.1332045740155677	0.8447864280173277	-0.1339969531834624	0.1339969531834624	0.7310751679156102	False	0.8901524758199694	2.222212345722908e-07	False
cg15694127	0.0068208600639488	0.0599796586435035	-0.5098839405531238	0.5098839405531238	0.1608234848198905	False	0.4955824053352715	2.222212345722908e-07	False
cg15694146	0.1053154451199686	0.4588701181282963	0.4109462584340503	0.4109462584340503	0.2718727861494454	False	0.6021542776352657	2.222212345722908e-07	False
cg15694180	0.0200854057690713	0.0573101608663571	-0.6710687202824301	0.6710687202824301	0.0478313672553785	False	0.3461374457682823	2.222212345722908e-07	False
cg15694422	0.091673841968632	0.7145932546516619	0.5926578098249098	0.5926578098249098	0.0926086395468676	False	0.4175155224424511	2.222212345722908e-07	False
cg15694580	0.0123847409269281	0.945249883828443	0.2195168457627917	0.2195168457627917	0.570374564707306	False	0.8059664728206728	2.222212345722908e-07	False
cg15694585	0.0651430686413078	0.6912171941647215	0.263051148460278	0.263051148460278	0.494063169210595	False	0.7612770514291466	2.222212345722908e-07	False
cg15694605	0.05854749417629	0.1730280311844239	-0.6365430930465005	0.6365430930465005	0.0652861970817676	False	0.3768352933649652	2.222212345722908e-07	False
cg15694704	0.2877180988862944	0.4982771893702479	-0.2958437573206842	0.2958437573206842	0.4395567521027009	False	0.7262872139106858	2.222212345722908e-07	False
cg15694715	0.1066891597492865	0.1738390752123285	-0.8503270686243347	0.8503270686243347	0.0036778161835014	False	0.2090503908083373	2.222212345722908e-07	False
cg15694752	0.1274839268653241	0.7818819201920386	-0.0175314991191167	0.0175314991191167	0.9642942695795556	False	0.98733817173851	2.222212345722908e-07	False
cg15694789	0.110101095850286	0.6719980102685901	0.0159097372245829	0.0159097372245829	0.9675957852560816	False	0.988590144764548	2.222212345722908e-07	False
cg15694809	0.013122171085708	0.1091772039553955	-0.413208530275879	0.413208530275879	0.2689786342255564	False	0.5996815497209146	2.222212345722908e-07	False
cg15694879	0.0166399437296201	0.0883749090501631	-0.5711011283195715	0.5711011283195715	0.108234115879873	False	0.4369294399971601	2.222212345722908e-07	False
cg15694987	0.0836658935878252	0.7478566614247396	0.6299054953785203	0.6299054953785203	0.0690416620624076	False	0.3831188932591496	2.222212345722908e-07	False
cg15694989	0.0164668617818746	0.1216180326174352	-0.0924882785353097	0.0924882785353097	0.8129223632072655	False	0.9265873588855013	2.222212345722908e-07	False
cg15695045	0.1159657729430409	0.6892706560564308	-0.2025145623449936	0.2025145623449936	0.6012817275879768	False	0.8235209876305756	2.222212345722908e-07	False
cg15695106	0.0061887575387966	0.0435743159238618	-0.2737159673015713	0.2737159673015713	0.4760408686352476	False	0.7498828799588868	2.222212345722908e-07	False
cg15695155	0.1230171376596001	0.2624784678669749	0.0328710314682405	0.0328710314682405	0.9330959513081466	False	0.9762286285236416	2.222212345722908e-07	False
cg15695194	0.0161782623661826	0.8988175422663619	-0.0901661645533762	0.0901661645533762	0.8175549057923874	False	0.9285748175577636	2.222212345722908e-07	False
cg15695323	0.0418005691688412	0.5160339022324055	0.4187738527417836	0.4187738527417836	0.2619281483577481	False	0.5937196666949521	2.222212345722908e-07	False
cg15695383	0.1699527111245537	0.6440822767142165	0.5163180176239361	0.5163180176239361	0.1547171057569825	False	0.4886716665837533	2.222212345722908e-07	False
cg15695435	0.0113381266276001	0.8960460936665543	-0.6757532781400934	0.6757532781400934	0.0457241245829361	False	0.3427980560469371	2.222212345722908e-07	False
cg15695478	0.0840844818135049	0.8239240437919059	0.8138074154736084	0.8138074154736084	0.007604243455047	False	0.2351364943900316	2.222212345722908e-07	False
cg15695585	0.0220298262885303	0.1360357865591913	0.147344543224841	0.147344543224841	0.7052098832926735	False	0.8775703536513915	2.222212345722908e-07	False
cg15695624	0.01549608883538	0.9287752269713304	-0.2962365044809055	0.2962365044809055	0.4389206028491135	False	0.7258319272377279	2.222212345722908e-07	False
cg15695626	0.008221211568052	0.0602098403057348	0.4422286010766418	0.4422286010766418	0.2333065390316304	False	0.5684636206863021	2.222212345722908e-07	False
cg15695648	0.020310522140993	0.1649807971628749	0.1727118955621178	0.1727118955621178	0.6567833559959119	False	0.8528461225360621	2.222212345722908e-07	False
cg15695731	0.0455226469352733	0.8669862006195405	0.6004780913863004	0.6004780913863004	0.0873040394500153	False	0.4099219970452253	2.222212345722908e-07	False
cg15695738	0.0546796832996268	0.2327721173384594	0.2797224725968292	0.2797224725968292	0.4660142357847477	False	0.7430949446210172	2.222212345722908e-07	False
cg15695852	0.0082273309105804	0.0655791968719487	-0.6224152298307091	0.6224152298307091	0.07343866662501	False	0.389471802463834	2.222212345722908e-07	False
cg15695952	0.0255005346455228	0.6346236162539861	-0.2824074714685853	0.2824074714685853	0.4615615127355367	False	0.7401967917635142	2.222212345722908e-07	False
cg15695956	0.0269710106943676	0.8773631898769548	-0.2039761328024893	0.2039761328024893	0.5986022712787896	False	0.8221276332510327	2.222212345722908e-07	False
cg15695962	0.0101744259593133	0.0630195806758013	0.3022675431059032	0.3022675431059032	0.4292030301477605	False	0.7197024264527005	2.222212345722908e-07	False
cg15696038	0.0360739051490647	0.8732115657412147	0.4328678386163226	0.4328678386163226	0.2445165949237943	False	0.5784685285232822	2.222212345722908e-07	False
cg15696058	0.0334893330721227	0.8464222331775995	0.1730245826598441	0.1730245826598441	0.6561928832416255	False	0.8525221868074543	2.222212345722908e-07	False
cg15696278	0.0168910010300787	0.0970932317163875	0.1606313057784673	0.1606313057784673	0.6797193646318028	False	0.8651952639765366	2.222212345722908e-07	False
cg15696309	0.1020527408955672	0.7814953670159672	-0.2847433639733329	0.2847433639733329	0.4577026241997233	False	0.7378168397244663	2.222212345722908e-07	False
cg15696376	0.0058857996785063	0.0466399552288558	-0.2456678050649807	0.2456678050649807	0.5240215985124633	False	0.779390290039614	2.222212345722908e-07	False
cg15696407	0.0115506425658709	0.8951117409372794	0.5886301129275398	0.5886301129275398	0.0954158418182619	False	0.4212438333423959	2.222212345722908e-07	False
cg15696408	0.030028272285289	0.2359914447417525	0.1944990088379019	0.1944990088379019	0.6160493024039324	False	0.8316489377934324	2.222212345722908e-07	False
cg15696460	0.0215499291241147	0.8367799254984591	-0.6909640088119643	0.6909640088119643	0.0392956956540041	False	0.3297859301956253	2.222212345722908e-07	False
cg15696462	0.0109333336352858	0.9383461003476664	0.0621632071307044	0.0621632071307044	0.8737692472751932	False	0.952533512505016	2.222212345722908e-07	False
cg15696506	0.0880293249599906	0.7854508839272953	0.6412189209460661	0.6412189209460661	0.0627194293281097	False	0.3721665099885023	2.222212345722908e-07	False
cg15696530	0.0163307122252862	0.9123784769796291	0.1176788431051757	0.1176788431051757	0.7630160022823075	False	0.9044371299902426	2.222212345722908e-07	False
cg15696627	0.0452633613218386	0.1332078492804701	0.7477745797616242	0.7477745797616242	0.0205215832670958	False	0.2827454874785968	2.222212345722908e-07	False
cg15696634	0.0902232225086661	0.3072383784292513	0.5098877587212044	0.5098877587212044	0.160819820540878	False	0.4955824053352715	2.222212345722908e-07	False
cg15696662	0.0083270283205578	0.0586157233591115	0.2977417963820412	0.2977417963820412	0.4364861767610149	False	0.7244108389446575	2.222212345722908e-07	False
cg15696816	0.0433928163094148	0.6428566006145289	0.1892648253943935	0.1892648253943935	0.6257576854136544	False	0.8366430837058387	2.222212345722908e-07	False
cg15696821	0.0174872589733442	0.905995647003898	0.6096055346019627	0.6096055346019627	0.0813545235664822	False	0.4014397376416089	2.222212345722908e-07	False
cg15696906	0.0149914089769967	0.0609751452167932	0.5572623468604282	0.5572623468604282	0.1190514371625235	False	0.4497690310817884	2.222212345722908e-07	False
cg15696968	0.0473425516658349	0.8287869948359124	0.6924924928868689	0.6924924928868689	0.0386841166729729	False	0.3288261244886514	2.222212345722908e-07	False
cg15696973	0.0222083588136532	0.8280247168263216	0.6970550071500918	0.6970550071500918	0.0368952626076126	False	0.3241603968475607	2.222212345722908e-07	False
cg15697019	0.0821650575438615	0.5248382457028656	0.6678118804144195	0.6678118804144195	0.0493323683218193	False	0.3488648271294485	2.222212345722908e-07	False
cg15697036	0.0312770538178426	0.6684267376614095	-0.2760109185832947	0.2760109185832947	0.4721992711999557	False	0.7474378851105168	2.222212345722908e-07	False
cg15697160	0.1547507014474252	0.7304568684906387	0.3311951647592936	0.3311951647592936	0.3839644982616329	False	0.6886709718239085	2.222212345722908e-07	False
cg15697201	0.1544311081052713	0.7601077055668586	-0.11038837087789	0.11038837087789	0.7773897471877065	False	0.9108748229788424	2.222212345722908e-07	False
cg15697225	0.0722053172540903	0.4219474235189966	-0.3594620340221393	0.3594620340221393	0.3420476680222113	False	0.6581694262705297	2.222212345722908e-07	False
cg15697254	0.0139408698062342	0.0964430799540782	-0.0741800911599369	0.0741800911599369	0.8495728088360303	False	0.94257904026362	2.222212345722908e-07	False
cg15697257	0.0932790223981151	0.2966362460693315	-0.377969338636522	0.377969338636522	0.3158839207859053	False	0.6378085705635527	2.222212345722908e-07	False
cg15697355	0.1408557473178981	0.7899793727131148	-0.4540162344429622	0.4540162344429622	0.2195954193255939	False	0.5560535215344506	2.222212345722908e-07	False
cg15697440	0.0098271095724987	0.0598077093776242	0.5381448464000388	0.5381448464000388	0.1350194920423643	False	0.4672622235914856	2.222212345722908e-07	False
cg15697453	0.0650828338860032	0.4029484416072048	-0.7226383270270543	0.7226383270270543	0.02785474981163	False	0.302778319121337	2.222212345722908e-07	False
cg15697470	0.0150593017318142	0.0819709179483002	-0.2035901129007147	0.2035901129007147	0.5993095471751118	False	0.8225124825740786	2.222212345722908e-07	False
cg15697476	0.0496633767938526	0.1666671983892339	-0.8258549420532912	0.8258549420532912	0.0060927333891989	False	0.2256145682182081	2.222212345722908e-07	False
cg15697511	0.0106097786604312	0.1127200809566874	-0.5641901039518593	0.5641901039518593	0.1135588097117845	False	0.4432447869539638	2.222212345722908e-07	False
cg15697575	0.1975601073725194	0.4978856444820164	0.4134772824959145	0.4134772824959145	0.2686358965607829	False	0.5993320358948554	2.222212345722908e-07	False
cg15697646	0.0927220379317255	0.4284067653807205	0.3005882370989149	0.3005882370989149	0.4318991433742557	False	0.7213954565307994	2.222212345722908e-07	False
cg15697710	0.0075726965613204	0.0544270273107725	-0.5406218707840951	0.5406218707840951	0.1328831214404877	False	0.4647872071921842	2.222212345722908e-07	False
cg15697786	0.0906609292985826	0.8058182854783199	-0.8479445415891721	0.8479445415891721	0.0038773276409849	False	0.2100766481672746	2.222212345722908e-07	False
cg15697793	0.0245504335793397	0.8370885651403404	0.1809426131871436	0.1809426131871436	0.6412962118369925	False	0.8447482244090553	2.222212345722908e-07	False
cg15697822	0.0143260656013831	0.0706868362301972	-0.1170257204997185	0.1170257204997185	0.76430119597925	False	0.9049151973062948	2.222212345722908e-07	False
cg15697849	0.018247486482274	0.1355779164691133	0.6560202517106297	0.6560202517106297	0.0550172042123689	False	0.3592731989754542	2.222212345722908e-07	False
cg15697852	0.0286944343498036	0.8511126458857579	0.17468822790943	0.17468822790943	0.6530540598770724	False	0.8508423076800768	2.222212345722908e-07	False
cg15697902	0.1203336317848943	0.6273027956044648	-0.3701197933041822	0.3701197933041822	0.3268545583330586	False	0.6467931834997097	2.222212345722908e-07	False
cg15697935	0.0293964594299031	0.8577823612203775	-0.6323907915804821	0.6323907915804821	0.0676200777469737	False	0.380538850495673	2.222212345722908e-07	False
cg15698065	0.0459126538648598	0.8650460531202839	0.3514389493657336	0.3514389493657336	0.3537081782473897	False	0.666564799679871	2.222212345722908e-07	False
cg15698066	0.0096017135426593	0.0609107401080461	-0.3984954401484672	0.3984954401484672	0.2880908061064726	False	0.6160111811426835	2.222212345722908e-07	False
cg15698107	0.0390347934761087	0.8516322760199547	-0.1873200309284788	0.1873200309284788	0.6293777041066735	False	0.8382599879343745	2.222212345722908e-07	False
cg15698171	0.0853396169318612	0.3620952521254953	0.7761946221256013	0.7761946221256013	0.0139188797666387	False	0.2627838856841423	2.222212345722908e-07	False
cg15698192	0.0133334029728318	0.9157874407786564	0.7156508839589979	0.7156508839589979	0.0301607353559514	False	0.3082834244186418	2.222212345722908e-07	False
cg15698196	0.0270146200603599	0.8716394578799112	0.2875244652743567	0.2875244652743567	0.4531264378430803	False	0.7352009367964157	2.222212345722908e-07	False
cg15698244	0.1718714570889014	0.7015484421439069	-0.7974838076531281	0.7974838076531281	0.010032115365891	False	0.2475421324498534	2.222212345722908e-07	False
cg15698299	0.0375210999704202	0.679111081804972	0.4282377304933736	0.4282377304933736	0.2501661452311375	False	0.5833511714494284	2.222212345722908e-07	False
cg15698340	0.0147945041825727	0.8700659505416687	0.6049375158864686	0.6049375158864686	0.0843648884894608	False	0.4052558555725275	2.222212345722908e-07	False
cg15698347	0.0077907538460268	0.0363112405416829	-0.4096710930362487	0.4096710930362487	0.2735112763223097	False	0.6036263566202981	2.222212345722908e-07	False
cg15698545	0.1242792722305665	0.2417368087527157	-0.4357643521507033	0.4357643521507033	0.241017529078407	False	0.575520754087052	2.222212345722908e-07	False
cg15698568	0.0163871060989801	0.0833912255419017	0.0767539887529648	0.0767539887529648	0.8444036541141852	False	0.9403759024507558	2.222212345722908e-07	False
cg15698691	0.1203611947955218	0.6638469044108459	0.0994522339229147	0.0994522339229147	0.7990600567686945	False	0.9204262781683724	2.222212345722908e-07	False
cg15698795	0.0426447428648712	0.8205067266739418	0.2496110601590248	0.2496110601590248	0.5171640077582279	False	0.7752607531177638	2.222212345722908e-07	False
cg15698842	0.0149261169225254	0.1162291045967737	-0.1991771167352939	0.1991771167352939	0.6074156451739969	False	0.8269236229768263	2.222212345722908e-07	False
cg15698851	0.0111717796457581	0.0870920484422014	-0.610270585987845	0.610270585987845	0.0809311319904784	False	0.4007413893414551	2.222212345722908e-07	False
cg15698945	0.027866530679726	0.8777033698250744	0.0594242349019399	0.0594242349019399	0.8792976144018032	False	0.954945976329516	2.222212345722908e-07	False
cg15698953	0.0880568064064328	0.7250122754293971	-0.5028351471550779	0.5028351471550779	0.167670378146382	False	0.5028719242417158	2.222212345722908e-07	False
cg15698995	0.0068551090458343	0.0448352969900767	-0.3707126719683435	0.3707126719683435	0.3260194151425317	False	0.6461598937621705	2.222212345722908e-07	False
cg15699050	0.0853028959588309	0.8178491961663605	-0.2640370922077196	0.2640370922077196	0.492385427786376	False	0.7602302321762527	2.222212345722908e-07	False
cg15699085	0.0548173940713836	0.4510447032903046	0.232537530840099	0.232537530840099	0.5471089304085079	False	0.7926317669052994	2.222212345722908e-07	False
cg15699099	0.2530246459692266	0.5363302704227257	-0.3547987633995755	0.3547987633995755	0.3488019723762819	False	0.6632646743007464	2.222212345722908e-07	False
cg15699226	0.0134691909738889	0.0551005858111724	0.7487951709996838	0.7487951709996838	0.0202544756211319	False	0.2818498887239222	2.222212345722908e-07	False
cg15699243	0.0784579521953861	0.916651838926958	-0.4180464302193122	0.4180464302193122	0.2628440808283874	False	0.5944749891887746	2.222212345722908e-07	False
cg15699267	0.0088015477193157	0.0544067427174796	-0.2604041990927992	0.2604041990927992	0.4985789281461945	False	0.763971134452168	2.222212345722908e-07	False
cg15699321	0.1197097300076454	0.7398865394568238	0.7666626964223002	0.7666626964223002	0.0159448990162736	False	0.269740257680943	2.222212345722908e-07	False
cg15699347	0.0147215052104801	0.0985336639532964	-0.6223558875361528	0.6223558875361528	0.0734741807487612	False	0.3894867273566267	2.222212345722908e-07	False
cg15699386	0.0155261448980119	0.9359139142026434	-0.3543569125742391	0.3543569125742391	0.3494452898674856	False	0.6637878181516518	2.222212345722908e-07	False
cg15699524	0.1657698653497223	0.6546507020985063	-0.0037451131399409	0.0037451131399409	0.992370607335704	False	0.9972950065708194	2.222212345722908e-07	False
cg15699552	0.059514739905569	0.3273023605433811	-0.009875952213545	0.009875952213545	0.9798825105440708	False	0.9929407263262195	2.222212345722908e-07	False
cg15699623	0.0425577951147326	0.4892159025110226	0.7808372572882188	0.7808372572882188	0.0129977662517398	False	0.259483478307508	2.222212345722908e-07	False
cg15699627	0.0328221894154922	0.8809590458381851	0.6507853070235144	0.6507853070235144	0.0576684921130115	False	0.3639196814047665	2.222212345722908e-07	False
cg15699693	0.0573855149807556	0.8874224030016968	-0.7100502486866842	0.7100502486866842	0.0320964801769681	False	0.3131887421846888	2.222212345722908e-07	False
cg15699766	0.0867624244859077	0.197503670702974	-0.021077822938826	0.021077822938826	0.9570765059300206	False	0.9849166940818994	2.222212345722908e-07	False
cg15699874	0.0083585759115185	0.0649421395639588	0.1204962380278752	0.1204962380278752	0.7574777955322305	False	0.9022410049780832	2.222212345722908e-07	False
cg15699942	0.0053691810628382	0.0478929545443088	-0.1528226574226432	0.1528226574226432	0.6946678921539025	False	0.8724076764948252	2.222212345722908e-07	False
cg15699971	0.0161326655566908	0.1394810439510593	-0.1356901746187826	0.1356901746187826	0.727780435002849	False	0.8884560016064024	2.222212345722908e-07	False
cg15700006	0.0162796915897488	0.0786143287066256	-0.0448029602567848	0.0448029602567848	0.9088806963424434	False	0.9667767919608808	2.222212345722908e-07	False
cg15700009	0.0786320360287237	0.1692032836919132	-0.4677579169985234	0.4677579169985234	0.2041852699550017	False	0.5404306162096246	2.222212345722908e-07	False
cg15700020	0.0103731561955891	0.1043292469290091	0.3011851737650912	0.3011851737650912	0.4309399063726252	False	0.7208050272435765	2.222212345722908e-07	False
cg15700022	0.1652904796638122	0.5871391360556495	0.1530215048538125	0.1530215048538125	0.694286072413807	False	0.8721994369014614	2.222212345722908e-07	False
cg15700160	0.0101680779312874	0.0755741706389083	-0.106114694289471	0.106114694289471	0.7858431569842455	False	0.9145597575419336	2.222212345722908e-07	False
cg15700165	0.0153779440082644	0.0902919567058393	0.4767547190372345	0.4767547190372345	0.1944323843409832	False	0.5306962714255463	2.222212345722908e-07	False
cg15700180	0.0071824962524282	0.058701054608774	-0.5847042363942594	0.5847042363942594	0.0982015286687755	False	0.4245939036492471	2.222212345722908e-07	False
cg15700197	0.0271074773322706	0.8653769709892433	0.5620827797908742	0.5620827797908742	0.1152131256193196	False	0.445205152211457	2.222212345722908e-07	False
cg15700437	0.020658790799717	0.0658252414699045	0.1261054002252061	0.1261054002252061	0.746480344575856	False	0.8970340187651082	2.222212345722908e-07	False
cg15700487	0.0194772900815134	0.0974540006150177	0.4035699974941849	0.4035699974941849	0.2814218857825797	False	0.6104799919300266	2.222212345722908e-07	False
cg15700489	0.0185238679326441	0.0775804153375776	0.4850769612077131	0.4850769612077131	0.1856484305288103	False	0.5218319551939841	2.222212345722908e-07	False
cg15700537	0.0734110851596181	0.8252230591743086	0.4658546921389059	0.4658546921389059	0.2062825893266112	False	0.5424706507839746	2.222212345722908e-07	False
cg15700582	0.0629775273294513	0.7070551280941221	-0.0084155358624736	0.0084155358624736	0.9828570228862212	False	0.994036687232691	2.222212345722908e-07	False
cg15700587	0.0239294611374354	0.8790430516755101	-0.7545593177258256	0.7545593177258256	0.0187890571343541	False	0.2771623054013521	2.222212345722908e-07	False
cg15700636	0.0258743017522684	0.8578403740592354	-0.8477358043490681	0.8477358043490681	0.003895153117904	False	0.2100766481672746	2.222212345722908e-07	False
cg15700661	0.0151369267327527	0.901378393590604	0.6149350546723343	0.6149350546723343	0.0779999385178573	False	0.3961736878151657	2.222212345722908e-07	False
cg15700739	0.0196401104733589	0.1228661691744414	0.2116211599681549	0.2116211599681549	0.5846553081601474	False	0.8142162176681769	2.222212345722908e-07	False
cg15700776	0.0433523878045175	0.1138457187424315	0.2673288105202221	0.2673288105202221	0.4868010691154008	False	0.756639285449249	2.222212345722908e-07	False
cg15700850	0.0446741432856326	0.8287528945378053	0.0544502813715516	0.0544502813715516	0.8893484944027914	False	0.9591059142774784	2.222212345722908e-07	False
cg15700870	0.019024214577089	0.9199609416170748	-0.6820674850031238	0.6820674850031238	0.0429794312580779	False	0.337637423062542	2.222212345722908e-07	False
cg15700989	0.0247059624027797	0.9179831011219166	0.7615770137532686	0.7615770137532686	0.0171021993876596	False	0.2733764444311088	2.222212345722908e-07	False
cg15701047	0.0239137473141941	0.1341163431996917	0.0653589382701817	0.0653589382701817	0.8673249377812502	False	0.9497413501970212	2.222212345722908e-07	False
cg15701085	0.1334131256617155	0.5518418405249302	0.2981096506056748	0.2981096506056748	0.4358921745099363	False	0.7240086387058161	2.222212345722908e-07	False
cg15701111	0.0515050686040768	0.7134115353756948	-0.1240445009023144	0.1240445009023144	0.7505164943271908	False	0.8988739879174528	2.222212345722908e-07	False
cg15701122	0.0119738244050891	0.8725243556330822	0.080871616739364	0.080871616739364	0.8361449737725514	False	0.936705014009728	2.222212345722908e-07	False
cg15701149	0.0528145358171422	0.6799350012868152	0.6792825136980576	0.6792825136980576	0.0441765702017476	False	0.3398399371322206	2.222212345722908e-07	False
cg15701166	0.1384541765034319	0.7392489582191263	-0.1421547552073618	0.1421547552073618	0.7152372486976971	False	0.8825609669858139	2.222212345722908e-07	False
cg15701170	0.0691555014725426	0.5677537611255895	-0.2072279383976017	0.2072279383976017	0.592655803819524	False	0.8190706160695682	2.222212345722908e-07	False
cg15701178	0.0090477187108683	0.0574443548172316	-0.5121864752393963	0.5121864752393963	0.1586225014893487	False	0.4931082486634734	2.222212345722908e-07	False
cg15701203	0.023460185997275	0.9182615171152652	0.7359164767503347	0.7359164767503347	0.0237975850269144	False	0.2922026233273539	2.222212345722908e-07	False
cg15701208	0.0782099257249382	0.7291586336854324	-0.0457254545905126	0.0457254545905126	0.9070110178124728	False	0.9661258181878354	2.222212345722908e-07	False
cg15701210	0.0380376798674876	0.510879156229327	0.8233995573520576	0.8233995573520576	0.0063824674033489	False	0.2273452778776037	2.222212345722908e-07	False
cg15701237	0.2663641148542272	0.4043631005615815	-0.3878671845699366	0.3878671845699366	0.3023191089870418	False	0.6273134941471923	2.222212345722908e-07	False
cg15701254	0.015708576292873	0.9365368984060398	0.2513437453357483	0.2513437453357483	0.5141620748832264	False	0.7735612757127116	2.222212345722908e-07	False
cg15701281	0.0393902811446618	0.2005256171269542	0.5694187032283753	0.5694187032283753	0.1095161793618317	False	0.4386535687304601	2.222212345722908e-07	False
cg15701313	0.0141877711351459	0.0946856580162366	-0.3470687489762091	0.3470687489762091	0.3601394000644446	False	0.6716965508748941	2.222212345722908e-07	False
cg15701317	0.0576735470509757	0.7142450486457764	-0.0316241997595458	0.0316241997595458	0.9356293768536068	False	0.9771554635441028	2.222212345722908e-07	False
cg15701332	0.0156942030246704	0.9063216682969514	-0.5030047907001065	0.5030047907001065	0.1675036638400243	False	0.5027705118713987	2.222212345722908e-07	False
cg15701412	0.0554458727303198	0.7413940016053653	0.6579000342378609	0.6579000342378609	0.0540844224634316	False	0.3575164276974729	2.222212345722908e-07	False
cg15701419	0.0110690935352626	0.8980035902700542	-0.2865082501543905	0.2865082501543905	0.4547962774634401	False	0.7360466188018896	2.222212345722908e-07	False
cg15701440	0.0096745797376116	0.0662529150482781	-0.7526073840391008	0.7526073840391008	0.0192771344918296	False	0.2785009976753675	2.222212345722908e-07	False
cg15701463	0.0738268781586009	0.8189056821752471	-0.0421181994064017	0.0421181994064017	0.9143242480955428	False	0.9689109765674948	2.222212345722908e-07	False
cg15701579	0.016579031228679	0.8782872460060074	0.561086183565124	0.561086183565124	0.1160004938658927	False	0.4460006206905611	2.222212345722908e-07	False
cg15701622	0.0091209692338557	0.0709643214329412	-0.6199054433265205	0.6199054433265205	0.0749500381355245	False	0.3917720711013253	2.222212345722908e-07	False
cg15701713	0.0165930739712065	0.917472204782836	-0.7048742685194272	0.7048742685194272	0.0339558465909297	False	0.3178914946824501	2.222212345722908e-07	False
cg15701714	0.0140790853102117	0.919102163936635	-0.4910512090498058	0.4910512090498058	0.1794838126994247	False	0.5155600336561454	2.222212345722908e-07	False
cg15701779	0.0205198652085768	0.7558491821678354	0.1087008083003107	0.1087008083003107	0.7807254095051883	False	0.9123377051772936	2.222212345722908e-07	False
cg15701794	0.0793722887296897	0.5237496068410679	0.1226750353050974	0.1226750353050974	0.7532014166375514	False	0.9000979690120793	2.222212345722908e-07	False
cg15701842	0.0526454441592292	0.8302182585273203	0.1737723777052449	0.1737723777052449	0.6547814285572875	False	0.8517867354587457	2.222212345722908e-07	False
cg15701956	0.0142563654019137	0.9244423663590956	-0.254827376058769	0.254827376058769	0.5081477036198051	False	0.7699259914614763	2.222212345722908e-07	False
cg15702185	0.1293144458172319	0.4319843098765299	0.625039174681725	0.625039174681725	0.0718790227105181	False	0.3870307030628973	2.222212345722908e-07	False
cg15702277	0.1233339783687844	0.551543479537198	-0.4413819284103803	0.4413819284103803	0.2343087899809647	False	0.5694242365462071	2.222212345722908e-07	False
cg15702295	0.040057982371311	0.8904110750435356	0.1580843860317403	0.1580843860317403	0.6845847414352659	False	0.867346784561775	2.222212345722908e-07	False
cg15702349	0.0320304508542269	0.8588174945988281	-0.721975813507509	0.721975813507509	0.0280682575165797	False	0.3034784242906271	2.222212345722908e-07	False
cg15702437	0.0102594489622612	0.0605429945707368	-0.165516693434356	0.165516693434356	0.670415505767386	False	0.8600493711367562	2.222212345722908e-07	False
cg15702661	0.0295211782953952	0.799778964976045	-0.4101843804909835	0.4101843804909835	0.2728511213823691	False	0.6029779542110905	2.222212345722908e-07	False
cg15702677	0.110511464373526	0.6867339264717777	0.4252232979802149	0.4252232979802149	0.2538813886312402	False	0.5865384514320386	2.222212345722908e-07	False
cg15702701	0.0858616632997472	0.20003492807511	-0.5004438742564918	0.5004438742564918	0.1700304893962896	False	0.5054874316567263	2.222212345722908e-07	False
cg15702800	0.0147774076007765	0.0703721532644007	0.3334947392530379	0.3334947392530379	0.3804682739283388	False	0.6859929169743825	2.222212345722908e-07	False
cg15702823	0.0157157448707212	0.1121583461095563	-0.6050112871624339	0.6050112871624339	0.0843167878587054	False	0.4051285894122446	2.222212345722908e-07	False
cg15702825	0.0062779036923071	0.0468150988098829	-0.3331330303916959	0.3331330303916959	0.381017212530039	False	0.6864076240721849	2.222212345722908e-07	False
cg15702838	0.0140055594413382	0.9319369546156252	0.2807750783281457	0.2807750783281457	0.4642664520051309	False	0.7419116326650507	2.222212345722908e-07	False
cg15702949	0.0432308834721646	0.6920000996780128	0.0445146864325062	0.0445146864325062	0.90946503919653	False	0.9669765967007724	2.222212345722908e-07	False
cg15703035	0.0585908169486177	0.6614126381931377	0.5987621775929765	0.5987621775929765	0.0884515285781634	False	0.4116926494844894	2.222212345722908e-07	False
cg15703070	0.0063553575550013	0.0363364354216574	-0.278238714873239	0.278238714873239	0.4684826623102327	False	0.7448566072394459	2.222212345722908e-07	False
cg15703165	0.0350204318174914	0.8480142541053501	-0.2001088107824332	0.2001088107824332	0.6057011242230552	False	0.825917263295582	2.222212345722908e-07	False
cg15703221	0.025405290267844	0.1450358258691391	0.1365947997210458	0.1365947997210458	0.7260217585294755	False	0.887564993261174	2.222212345722908e-07	False
cg15703314	0.0159277176284588	0.916428954537002	0.520116567996461	0.520116567996461	0.1511762272478871	False	0.4848894727302768	2.222212345722908e-07	False
cg15703322	0.0341396325815338	0.8034452850798165	-0.2306268165748547	0.2306268165748547	0.5505003195199447	False	0.7945750252896802	2.222212345722908e-07	False
cg15703357	0.0141146540226367	0.9096787977849256	0.4375526253582824	0.4375526253582824	0.2388708006336275	False	0.5735432990787099	2.222212345722908e-07	False
cg15703365	0.0549534109060807	0.3059697902575054	-0.6025908001679127	0.6025908001679127	0.0859038466086457	False	0.4075239071199455	2.222212345722908e-07	False
cg15703377	0.1021312011997911	0.7231203554611323	0.4775632024057444	0.4775632024057444	0.1935690213280188	False	0.5298961379188432	2.222212345722908e-07	False
cg15703426	0.034400839286061	0.8264697621285997	-0.5948586779977671	0.5948586779977671	0.0910963251972829	False	0.4152972363201262	2.222212345722908e-07	False
cg15703512	0.0199537407777634	0.1104171507709173	-0.7553874560453626	0.7553874560453626	0.0185844866885047	False	0.2768003093286929	2.222212345722908e-07	False
cg15703585	0.0325970251810561	0.8096863543070405	0.4707563053618062	0.4707563053618062	0.2009052779214053	False	0.537157758124593	2.222212345722908e-07	False
cg15703632	0.0180442658262584	0.1285504504477931	0.8876259525317838	0.8876259525317838	0.0014010087195069	False	0.1780131148958935	2.222212345722908e-07	False
cg15703636	0.0317359784865639	0.0955738786805222	-0.7985236165441129	0.7985236165441129	0.0098637240438617	False	0.2471219618985639	2.222212345722908e-07	False
cg15703646	0.0093045725759217	0.0752096889253205	0.8670387585345211	0.8670387585345211	0.0024720482995923	False	0.1978866209357378	2.222212345722908e-07	False
cg15703690	0.1065840275627593	0.2701252722953202	-0.1547795893520767	0.1547795893520767	0.6909128570941803	False	0.8706146638312695	2.222212345722908e-07	False
cg15703756	0.0332939694194004	0.8007610768084857	-0.0287351263123447	0.0287351263123447	0.9415015462863414	False	0.979352400782344	2.222212345722908e-07	False
cg15703773	0.0448204654943073	0.1957917440954045	-0.6199845500966746	0.6199845500966746	0.0749021077896572	False	0.3917420651454404	2.222212345722908e-07	False
cg15703790	0.0150306447547099	0.912008816559212	0.3830285699618402	0.3830285699618402	0.308912703484817	False	0.6326230983879649	2.222212345722908e-07	False
cg15703886	0.0432142283019658	0.8556074099835413	-0.648225076284265	0.648225076284265	0.0589940497590052	False	0.3664268805817266	2.222212345722908e-07	False
cg15703970	0.0430523490374992	0.8424122140787935	0.2683207506383708	0.2683207506383708	0.4851234199764114	False	0.7556630087029328	2.222212345722908e-07	False
cg15704004	0.0410134286298279	0.5411914052770415	-0.0611851067611734	0.0611851067611734	0.8757429227636055	False	0.9534186546897664	2.222212345722908e-07	False
cg15704055	0.0124718748710712	0.0750796930793526	-0.1380300458315803	0.1380300458315803	0.7232337787554766	False	0.8862537585768491	2.222212345722908e-07	False
cg15704155	0.0841445015973766	0.4474393139124057	0.7892207599987604	0.7892207599987604	0.0114397150715547	False	0.2536479179403887	2.222212345722908e-07	False
cg15704219	0.1234313015927653	0.3561967727033917	0.3595444806508613	0.3595444806508613	0.3419288325906992	False	0.6580645732763658	2.222212345722908e-07	False
cg15704225	0.0265353182060718	0.8809750860717843	-0.643309641040386	0.643309641040386	0.0615926467561138	False	0.3701750998289698	2.222212345722908e-07	False
cg15704280	0.0756514402589831	0.3429247091077927	-0.5885100881410872	0.5885100881410872	0.0955002834523005	False	0.4213266524911976	2.222212345722908e-07	False
cg15704304	0.035775637748643	0.7930252326952499	-0.9143236064204798	0.9143236064204798	0.0005569418952865	False	0.1460518454328278	2.222212345722908e-07	False
cg15704315	0.0384030369239743	0.8257920850400845	0.1265222578689888	0.1265222578689888	0.7456645983922395	False	0.8967513080588295	2.222212345722908e-07	False
cg15704358	0.0120806078552495	0.954087620656191	0.602570907002941	0.602570907002941	0.0859169657625116	False	0.4075357510994643	2.222212345722908e-07	False
cg15704369	0.012373003675575	0.0845438262592959	-0.1798594291145241	0.1798594291145241	0.6433276786457625	False	0.8457832662023657	2.222212345722908e-07	False
cg15704408	0.1648561996216614	0.6933951026123528	-0.0153967814824163	0.0153967814824163	0.968640130056186	False	0.9890099451317526	2.222212345722908e-07	False
cg15704521	0.0127220300884231	0.9410396856540904	0.2986233581174263	0.2986233581174263	0.4350632498859178	False	0.7235854715151276	2.222212345722908e-07	False
cg15704595	0.0272361112646528	0.8443781854901741	-0.1624159748179859	0.1624159748179859	0.6763161862931798	False	0.8632320877532165	2.222212345722908e-07	False
cg15704662	0.0499168064293409	0.8339947171578775	0.1123738981839245	0.1123738981839245	0.7734691520971879	False	0.9090266426968128	2.222212345722908e-07	False
cg15704699	0.0802984663053386	0.5289659417058601	0.7976349271315082	0.7976349271315082	0.0100075228538816	False	0.2475421324498534	2.222212345722908e-07	False
cg15704700	0.0109865613158927	0.8983871330591898	-0.3922767944279208	0.3922767944279208	0.2963731900097448	False	0.6227279995658654	2.222212345722908e-07	False
cg15704743	0.0307718018736818	0.8804980132199797	-0.0321391078176236	0.0321391078176236	0.9345830783144564	False	0.9767298701476648	2.222212345722908e-07	False
cg15704872	0.0561034161750953	0.7600915892125903	0.7418252870352151	0.7418252870352151	0.0221251283521995	False	0.2876062166718615	2.222212345722908e-07	False
cg15704909	0.1517422925731643	0.7580249369454166	-0.3361745893093811	0.3361745893093811	0.3764128818038016	False	0.6834981969165141	2.222212345722908e-07	False
cg15704988	0.007856524791225	0.0597644515663909	-0.6894752770992573	0.6894752770992573	0.0398973398823626	False	0.3308923659349395	2.222212345722908e-07	False
cg15705054	0.0458086409893597	0.1257772883110193	0.6039014521987874	0.6039014521987874	0.0850422159995972	False	0.4061267420292304	2.222212345722908e-07	False
cg15705062	0.1079343605881752	0.8107286930990294	-0.5110184407540133	0.5110184407540133	0.1597368304679101	False	0.4943734056686417	2.222212345722908e-07	False
cg15705071	0.0117889211162818	0.0769659988504498	-0.0376888009684462	0.0376888009684462	0.9233118307203452	False	0.9725308344651862	2.222212345722908e-07	False
cg15705175	0.132998688408239	0.5064752304081929	0.020649158502947	0.020649158502947	0.9579488239230572	False	0.9851204348364324	2.222212345722908e-07	False
cg15705203	0.0200725967960583	0.8266947838172656	0.7112351734328966	0.7112351734328966	0.0316803724844487	False	0.3124199941418102	2.222212345722908e-07	False
cg15705209	0.0112008650094121	0.0876516137186078	-0.5485034424952601	0.5485034424952601	0.1262191908091411	False	0.4577542545991956	2.222212345722908e-07	False
cg15705266	0.0072449455227572	0.0456834541500302	0.0199541236843803	0.0199541236843803	0.9593632785921812	False	0.9855768513390056	2.222212345722908e-07	False
cg15705273	0.0138921122355464	0.8990886463022015	-0.4186830734133587	0.4186830734133587	0.2620423606675182	False	0.5938422070482072	2.222212345722908e-07	False
cg15705428	0.0167023625359401	0.8686407173962326	-0.2944516056359162	0.2944516056359162	0.4418149400451306	False	0.7276561553777721	2.222212345722908e-07	False
cg15705469	0.0101214834373547	0.0575185614995962	-0.1471844945733889	0.1471844945733889	0.7055185408101455	False	0.8777208485284526	2.222212345722908e-07	False
cg15705470	0.0581282510552174	0.143570334399597	0.5358137181220028	0.5358137181220028	0.137048424155896	False	0.4693960160671726	2.222212345722908e-07	False
cg15705536	0.0531185802441663	0.9215779210123374	0.034725238551318	0.034725238551318	0.9293293724344084	False	0.9748253525739596	2.222212345722908e-07	False
cg15705551	0.0094946147473376	0.0546017334979134	0.1698669179983896	0.1698669179983896	0.6621632785728887	False	0.8557845164339517	2.222212345722908e-07	False
cg15705563	0.0558251679618903	0.635781231152654	0.7517517789608522	0.7517517789608522	0.0194937019261366	False	0.2792806384643531	2.222212345722908e-07	False
cg15705575	0.0407529259257098	0.8917460042569156	-0.585359752378739	0.585359752378739	0.0977329904339371	False	0.424100036032206	2.222212345722908e-07	False
cg15705732	0.150259354838255	0.429871510637915	0.1771981262286822	0.1771981262286822	0.6483275079045695	False	0.8483372447111698	2.222212345722908e-07	False
cg15705746	0.2537103599102603	0.5874685036496694	-0.3725045705389157	0.3725045705389157	0.3235017706207835	False	0.6441678880314163	2.222212345722908e-07	False
cg15705810	0.0394089429449179	0.8344008216865813	-0.0054517923068756	0.0054517923068756	0.9888939749935526	False	0.9961637241728531	2.222212345722908e-07	False
cg15705813	0.0293336666358528	0.9042037587367432	0.7437285733753766	0.7437285733753766	0.0216034347645084	False	0.286184502616161	2.222212345722908e-07	False
cg15705865	0.1077846094988466	0.7701960726900711	-0.3999455201147411	0.3999455201147411	0.2861768801253412	False	0.6143974752875127	2.222212345722908e-07	False
cg15705930	0.0879185132838797	0.792159927929255	-0.4109594978992096	0.4109594978992096	0.2718558014872929	False	0.6021462960381401	2.222212345722908e-07	False
cg15705971	0.0193444608916879	0.8961542495497209	0.7224288292900313	0.7224288292900313	0.027922149017855	False	0.3030341254130932	2.222212345722908e-07	False
cg15705999	0.0493688181310292	0.4048030775692792	-0.5932757378057941	0.5932757378057941	0.0921824925376074	False	0.4170501076439027	2.222212345722908e-07	False
cg15706017	0.0233319851794404	0.922703538639516	-0.1745784259590048	0.1745784259590048	0.6532610803390135	False	0.8509158423586792	2.222212345722908e-07	False
cg15706040	0.0550104354454663	0.7988648108353812	0.6717765393637437	0.6717765393637437	0.047509065770593	False	0.3455275475335824	2.222212345722908e-07	False
cg15706123	0.0130868803797757	0.915611302803719	-0.1609454949408931	0.1609454949408931	0.6791198736732389	False	0.8648994498041696	2.222212345722908e-07	False
cg15706156	0.0922992991173906	0.1412893969114356	-0.6519262378733072	0.6519262378733072	0.0570839073491479	False	0.3632009481291954	2.222212345722908e-07	False
cg15706223	0.0444413749431606	0.3077193245624002	0.4028126933984181	0.4028126933984181	0.2824119888489378	False	0.6113546528026311	2.222212345722908e-07	False
cg15706230	0.0090023617196824	0.0666306556361816	0.0352334073319394	0.0352334073319394	0.9282973033014484	False	0.9743605341387976	2.222212345722908e-07	False
cg15706250	0.0683393238926658	0.4988257270900678	-0.6059340933123549	0.6059340933123549	0.0837165261297264	False	0.4045693398875051	2.222212345722908e-07	False
cg15706312	0.0135794495002688	0.9245590552006456	-0.6556320906900208	0.6556320906900208	0.0552110799740628	False	0.359552770050481	2.222212345722908e-07	False
cg15706424	0.0199596251584583	0.8995647375289818	-0.3825558688604764	0.3825558688604764	0.3095607221310179	False	0.6329813694596802	2.222212345722908e-07	False
cg15706539	0.0178189255708054	0.828146455642547	0.1475377395822948	0.1475377395822948	0.704837349216933	False	0.8774548425933059	2.222212345722908e-07	False
cg15706568	0.2440926847579158	0.4573772453294145	0.736650310753302	0.736650310753302	0.0235854934463392	False	0.2914360816585077	2.222212345722908e-07	False
cg15706621	0.0750792698992138	0.2434759627875039	0.3770898401781752	0.3770898401781752	0.3171037927869214	False	0.6387983963117333	2.222212345722908e-07	False
cg15706657	0.0436732994166735	0.8339733949296421	-0.6293112922821101	0.6293112922821101	0.0693842925749937	False	0.3835621862570059	2.222212345722908e-07	False
cg15706692	0.2513892741005438	0.2430557698556097	-0.1907248059248576	0.1907248059248576	0.6230446269173424	False	0.835212915483035	2.222212345722908e-07	False
cg15706776	0.0291905789815219	0.8994774489517211	0.6091757745072673	0.6091757745072673	0.0816288492503775	False	0.4016922054586139	2.222212345722908e-07	False
cg15706807	0.0269767231475211	0.8213376059778676	-0.6822336026752577	0.6822336026752577	0.0429086917919411	False	0.3374389377212164	2.222212345722908e-07	False
cg15706936	0.0391125255770024	0.1826858676569135	-0.6942470702042671	0.6942470702042671	0.0379896994875414	False	0.3272481000917423	2.222212345722908e-07	False
cg15706943	0.018510144436856	0.9193286842213196	0.2660216139983593	0.2660216139983593	0.489015565366371	False	0.7580840198245603	2.222212345722908e-07	False
cg15706973	0.0639651239496296	0.8259895031590055	-0.3381816180190627	0.3381816180190627	0.3733891122383162	False	0.6815411676448416	2.222212345722908e-07	False
cg15707093	0.0084975917864383	0.057476835138964	0.3613433870507472	0.3613433870507472	0.3393409971279928	False	0.6562162610792401	2.222212345722908e-07	False
cg15707110	0.0333308307692278	0.8537824423056587	0.7577157144339216	0.7577157144339216	0.018017289088652	False	0.2753826548628352	2.222212345722908e-07	False
cg15707163	0.0543502621813586	0.8446877712173819	0.4365620873726668	0.4365620873726668	0.2400586102315428	False	0.5746069266165449	2.222212345722908e-07	False
cg15707332	0.1233951323029307	0.8429202956486651	-0.1169101997240355	0.1169101997240355	0.7645285659679325	False	0.9050114505876492	2.222212345722908e-07	False
cg15707428	0.122981848731139	0.7370522618758478	0.8216629398188734	0.8216629398188734	0.0065929571405806	False	0.2290291723927424	2.222212345722908e-07	False
cg15707455	0.034135981269209	0.1484173068932646	0.4160750162638902	0.4160750162638902	0.2653348714261146	False	0.5965026526670605	2.222212345722908e-07	False
cg15707491	0.0117656612894768	0.906974687944392	-0.4558259107620962	0.4558259107620962	0.2175306193308716	False	0.5541296037250509	2.222212345722908e-07	False
cg15707544	0.0092146260522033	0.0886591748568391	0.1962152246179765	0.1962152246179765	0.6128771513253792	False	0.8299856867517027	2.222212345722908e-07	False
cg15707568	0.017938866785467	0.0689957254963224	-0.2499450519285099	0.2499450519285099	0.5165848158278201	False	0.77497366448024	2.222212345722908e-07	False
cg15707833	0.0566808354353794	0.1133927361571531	-0.409775746869698	0.409775746869698	0.2733766100278931	False	0.6035017203168604	2.222212345722908e-07	False
cg15707869	0.0144190113670438	0.9139385992935728	-0.4684574306297979	0.4684574306297979	0.2034174129375354	False	0.5396544600967842	2.222212345722908e-07	False
cg15707948	0.0140050801864249	0.9199695378331064	0.0858253531085919	0.0858253531085919	0.8262277090751575	False	0.9322238774407594	2.222212345722908e-07	False
cg15707978	0.0756587106817417	0.8113679590871508	-0.7776200865121488	0.7776200865121488	0.013631561508956	False	0.2620208311601827	2.222212345722908e-07	False
cg15708001	0.013025334237917	0.0960967635224402	-0.1747025683926796	0.1747025683926796	0.6530270238593064	False	0.8508207289616504	2.222212345722908e-07	False
cg15708019	0.0118215452026886	0.0855536044695688	-0.2027679506095848	0.2027679506095848	0.6008169007011703	False	0.8232804930240668	2.222212345722908e-07	False
cg15708127	0.1408142977609213	0.6581210445751767	0.8404393301626659	0.8404393301626659	0.0045541853436074	False	0.2159029338550685	2.222212345722908e-07	False
cg15708148	0.044252955098376	0.889925699824024	0.7218857003150995	0.7218857003150995	0.0280973807824971	False	0.3035504972687075	2.222212345722908e-07	False
cg15708153	0.0051680266526054	0.0371423488016946	-0.3172353980026215	0.3172353980026215	0.4055078319936391	False	0.7040363660833975	2.222212345722908e-07	False
cg15708175	0.1584454833451005	0.664741363263997	-0.1605500267637679	0.1605500267637679	0.6798744749539574	False	0.8652384034239307	2.222212345722908e-07	False
cg15708219	0.0409900573155315	0.8618209392613164	-0.3688101796113789	0.3688101796113789	0.3287030758324884	False	0.6484006274198094	2.222212345722908e-07	False
cg15708373	0.0103123942128854	0.0597249824978077	0.3655389864167866	0.3655389864167866	0.3333429416803619	False	0.6517655003912868	2.222212345722908e-07	False
cg15708382	0.016374568631671	0.9266561269601352	-0.1538439475620302	0.1538439475620302	0.6927074798215307	False	0.8714410652085912	2.222212345722908e-07	False
cg15708405	0.0462194270804493	0.5376832328436144	-0.2922901927892032	0.2922901927892032	0.4453309816690617	False	0.7299809127497091	2.222212345722908e-07	False
cg15708424	0.0150862573200483	0.1250535098043169	0.461475171459295	0.461475171459295	0.2111539573696398	False	0.547613494572562	2.222212345722908e-07	False
cg15708526	0.0704855394703879	0.7764827231226914	0.008025944578082	0.008025944578082	0.9836505576237592	False	0.9943256894072972	2.222212345722908e-07	False
cg15708604	0.0146831290277668	0.1005845858693139	-0.7705932706678491	0.7705932706678491	0.0150871390085584	False	0.2664537962374148	2.222212345722908e-07	False
cg15708618	0.0203267582300481	0.8099754817642696	0.2442228733800074	0.2442228733800074	0.5265433305977754	False	0.7809315056512227	2.222212345722908e-07	False
cg15708696	0.0282520500015076	0.907682887190689	-0.588511115023689	0.588511115023689	0.0954995608109356	False	0.4213266524911976	2.222212345722908e-07	False
cg15708776	0.03627061043179	0.8178058365818894	0.4924007239333343	0.4924007239333343	0.1781076328244972	False	0.5143017902097625	2.222212345722908e-07	False
cg15708909	0.1340088210827303	0.6828055518642392	0.5076367889964162	0.5076367889964162	0.1629884287928232	False	0.4979647183720064	2.222212345722908e-07	False
cg15708990	0.1693912235782489	0.5757342865917258	-0.031724160487247	0.031724160487247	0.935426248899739	False	0.9770832516414424	2.222212345722908e-07	False
cg15708997	0.034939976366856	0.7180859066548884	-0.5052782689825422	0.5052782689825422	0.1652786279441791	False	0.5004638244692781	2.222212345722908e-07	False
cg15709065	0.1935300008614563	0.6110834774172413	0.7146002424097715	0.7146002424097715	0.030517891897798	False	0.3091193181429438	2.222212345722908e-07	False
cg15709087	0.0070179500736041	0.0376061481226001	0.7715302056799404	0.7715302056799404	0.0148873275269449	False	0.2656987055516881	2.222212345722908e-07	False
cg15709169	0.0118612540929553	0.0938545402583255	-0.5564550662078239	0.5564550662078239	0.1197016165951985	False	0.4505106237019996	2.222212345722908e-07	False
cg15709214	0.0125066021463012	0.9441153834842152	-0.5056689675199021	0.5056689675199021	0.1648979756747446	False	0.4999556591986795	2.222212345722908e-07	False
cg15709227	0.0404370834997544	0.6893523809743313	0.0544487866898083	0.0544487866898083	0.8893515168248598	False	0.9591059142774784	2.222212345722908e-07	False
cg15709235	0.0087707539254227	0.0822598879303086	-0.2715643570743623	0.2715643570743623	0.4796543907120805	False	0.7523420697572574	2.222212345722908e-07	False
cg15709265	0.0157006275572483	0.8781253316165991	0.052698200724462	0.052698200724462	0.8928922450673098	False	0.9605165807630032	2.222212345722908e-07	False
cg15709375	0.0404195230114092	0.6943307175516411	-0.0521815004196068	0.0521815004196068	0.89393763659264	False	0.960869363730512	2.222212345722908e-07	False
cg15709401	0.0089084052348065	0.0651462204187773	-0.1597260238897501	0.1597260238897501	0.6814475618767691	False	0.8659474244605558	2.222212345722908e-07	False
cg15709435	0.0104881587932895	0.9406681416755192	0.263096001529251	0.263096001529251	0.4939867936847904	False	0.7612355580159134	2.222212345722908e-07	False
cg15709446	0.0715715743072382	0.8396674297207445	0.7413171340748199	0.7413171340748199	0.0222658075959381	False	0.2881696275463726	2.222212345722908e-07	False
cg15709536	0.0246549517992862	0.0897439959567936	0.0602289409740806	0.0602289409740806	0.8776729103598426	False	0.9542641425601192	2.222212345722908e-07	False
cg15709766	0.0609880075310624	0.81053204046904	0.1583258522722214	0.1583258522722214	0.6841230350104328	False	0.8671305546321739	2.222212345722908e-07	False
cg15709784	0.0090539274938857	0.0575118988188088	0.1073101982051031	0.1073101982051031	0.7834764408544996	False	0.9134954946198548	2.222212345722908e-07	False
cg15709989	0.1142041024273198	0.6060283321995261	0.2913627849731774	0.2913627849731774	0.4468433600160229	False	0.7309289328475078	2.222212345722908e-07	False
cg15710143	0.0643387154517041	0.4209054177068372	-0.176869235350001	0.176869235350001	0.6489462494833835	False	0.848662216584657	2.222212345722908e-07	False
cg15710198	0.0246633220594902	0.1572413712985385	0.262078814469098	0.262078814469098	0.495720042282289	False	0.762253497215514	2.222212345722908e-07	False
cg15710205	0.0060581514095237	0.0521967593736189	-0.618174833822238	0.618174833822238	0.0760033856016219	False	0.3931636280256038	2.222212345722908e-07	False
cg15710245	0.0174680684202008	0.0695940439643854	-0.5484008475102085	0.5484008475102085	0.1263046305973558	False	0.4578265620968161	2.222212345722908e-07	False
cg15710554	0.0492332326423941	0.8496580420610442	0.3327865871811086	0.3327865871811086	0.3815433325053702	False	0.6867742463168277	2.222212345722908e-07	False
cg15710638	0.016350836583124	0.9505580405631564	0.7894249065342642	0.7894249065342642	0.0114034291975951	False	0.2536479179403887	2.222212345722908e-07	False
cg15710681	0.1636375185378019	0.7783740837826233	0.3555906467804475	0.3555906467804475	0.3476504642128947	False	0.6622907475677505	2.222212345722908e-07	False
cg15710695	0.010991988950653	0.0751013232349308	0.2976485776553913	0.2976485776553913	0.4366367608595554	False	0.7245006760996592	2.222212345722908e-07	False
cg15710789	0.0106595499405866	0.086075061096557	-0.6359991379188936	0.6359991379188936	0.0655890110189225	False	0.3771137676198758	2.222212345722908e-07	False
cg15710961	0.1354499432853994	0.6557162049917424	0.699708875852683	0.699708875852683	0.0358798475433296	False	0.3221168425941718	2.222212345722908e-07	False
cg15710971	0.0077285577760294	0.0610202089199099	-0.2117597936353591	0.2117597936353591	0.5844034709030671	False	0.8140898520521915	2.222212345722908e-07	False
cg15711016	0.0357223103751545	0.0980071872517617	0.6971163509565645	0.6971163509565645	0.0368715838037388	False	0.3241314017356927	2.222212345722908e-07	False
cg15711028	0.012621226070241	0.9120609851504006	-0.6498085732501868	0.6498085732501868	0.0581719467003893	False	0.3650353892047869	2.222212345722908e-07	False
cg15711240	0.0574020485485396	0.840359102870732	-0.3294703448364596	0.3294703448364596	0.3865967172859319	False	0.6904858702137865	2.222212345722908e-07	False
cg15711246	0.0358302012461115	0.8543948532846342	0.7129738857519046	0.7129738857519046	0.0310761849498806	False	0.310524254133743	2.222212345722908e-07	False
cg15711268	0.0148348093263736	0.0909524491012358	0.2040206590004538	0.2040206590004538	0.5985207078748706	False	0.8220772204607284	2.222212345722908e-07	False
cg15711288	0.0821292282602174	0.8008531417994599	-0.6941925856608689	0.6941925856608689	0.0380111407878655	False	0.3272699149891144	2.222212345722908e-07	False
cg15711404	0.0501635916900438	0.8039280401224249	0.5431806716045505	0.5431806716045505	0.1306973440831939	False	0.4622511768247909	2.222212345722908e-07	False
cg15711508	0.2076544299358027	0.6490330830882998	0.6444731218594278	0.6444731218594278	0.0609711647306297	False	0.3693348441929096	2.222212345722908e-07	False
cg15711521	0.1641388920872397	0.6190748937619133	-0.0159196071229057	0.0159196071229057	0.9675756911933668	False	0.9885890493124952	2.222212345722908e-07	False
cg15711616	0.1459016449598878	0.5588580190854645	-0.2928147450431684	0.2928147450431684	0.4444765548310985	False	0.7294452215049635	2.222212345722908e-07	False
cg15711727	0.10083311741847	0.5073390695658726	0.6088856528998823	0.6088856528998823	0.0818143636497632	False	0.4020160217418734	2.222212345722908e-07	False
cg15711740	0.009035860501348	0.0828428903790163	-0.5819682643843054	0.5819682643843054	0.1001718610529383	False	0.4272023523715798	2.222212345722908e-07	False
cg15711744	0.0387453527361301	0.8539882600202392	-0.7386392051007579	0.7386392051007579	0.0230169407904804	False	0.2903422489655713	2.222212345722908e-07	False
cg15711772	0.0381702775015729	0.7438104905896699	-0.6416192347105443	0.6416192347105443	0.0625026852237827	False	0.3718823943538017	2.222212345722908e-07	False
cg15711902	0.025995355880571	0.1016658275630791	-0.3678287413856288	0.3678287413856288	0.3300917665102588	False	0.6495446439624706	2.222212345722908e-07	False
cg15711973	0.199105711962856	0.7027798074168705	-0.2947324145312036	0.2947324145312036	0.4413590352094739	False	0.7272890172412122	2.222212345722908e-07	False
cg15711976	0.0180766424620956	0.8460022400418677	0.6993366338809645	0.6993366338809645	0.0360211669868699	False	0.3222812826616625	2.222212345722908e-07	False
cg15711987	0.0680646623079441	0.6367675899533224	-0.575255848020724	0.575255848020724	0.1051070742268496	False	0.4333656485700352	2.222212345722908e-07	False
cg15712057	0.0568877224326522	0.6195169684828654	0.2045597649468022	0.2045597649468022	0.5975334767436389	False	0.8215537605152247	2.222212345722908e-07	False
cg15712076	0.1111915973095533	0.2731135679001103	-0.7822870667593493	0.7822870667593493	0.0127187272108336	False	0.2581591737860348	2.222212345722908e-07	False
cg15712177	0.0811255586757708	0.8352753625227904	-0.059224413789057	0.059224413789057	0.8797011144751148	False	0.9551117007735014	2.222212345722908e-07	False
cg15712226	0.0941933625418097	0.3704384725592493	-0.7802638152910589	0.7802638152910589	0.0131092578005011	False	0.2598076380137901	2.222212345722908e-07	False
cg15712267	0.1901127541721067	0.6322795294843687	-0.0712195897186934	0.0712195897186934	0.8555245079838896	False	0.9449305447871964	2.222212345722908e-07	False
cg15712289	0.0823907771358389	0.7474721683410664	0.0368435767081907	0.0368435767081907	0.925027735192918	False	0.9731978185740122	2.222212345722908e-07	False
cg15712304	0.0325915976742324	0.8396568804795719	0.1789227436960664	0.1789227436960664	0.6450860433799885	False	0.8466364226543643	2.222212345722908e-07	False
cg15712310	0.08985849121009	0.3439871416108411	-0.4935956837903701	0.4935956837903701	0.1768940892672339	False	0.5130032622413958	2.222212345722908e-07	False
cg15712323	0.097053307402255	0.8154773839004715	-0.6435503590992536	0.6435503590992536	0.0614637390700639	False	0.3700451768041636	2.222212345722908e-07	False
cg15712341	0.026564047294992	0.0739530552384287	-0.2802947388290062	0.2802947388290062	0.465063677645005	False	0.742423625894042	2.222212345722908e-07	False
cg15712413	0.0194884778262007	0.0855887602608813	0.8526060128992163	0.8526060128992163	0.0034936855610565	False	0.2086206860199812	2.222212345722908e-07	False
cg15712510	0.0543666322821138	0.812634427212149	0.7146337462921001	0.7146337462921001	0.0305064601320859	False	0.3091188487358463	2.222212345722908e-07	False
cg15712520	0.0440305604925016	0.7816804161466274	0.1791705510042691	0.1791705510042691	0.6446207060672083	False	0.846427704601041	2.222212345722908e-07	False
cg15712559	0.0200379721687919	0.0792295968669505	0.7081832669003028	0.7081832669003028	0.0327593031610603	False	0.3149677792727858	2.222212345722908e-07	False
cg15712577	0.0262268787251584	0.9154113669683336	-0.1266605799173913	0.1266605799173913	0.7453939650849198	False	0.896667573744217	2.222212345722908e-07	False
cg15712677	0.0128868397536744	0.9305670062497284	-0.4947268571104147	0.4947268571104147	0.1757496753448539	False	0.5118481523003414	2.222212345722908e-07	False
cg15712777	0.1342854208029102	0.3533651098078261	0.1668807522675506	0.1668807522675506	0.6678246046465478	False	0.8587059116748346	2.222212345722908e-07	False
cg15712821	0.0118126889925486	0.946684143812155	0.2469463851074529	0.2469463851074529	0.521794155347678	False	0.778071953693258	2.222212345722908e-07	False
cg15712974	0.2393264665218628	0.5347015976088634	0.5100339632964466	0.5100339632964466	0.160679544916362	False	0.495424626081805	2.222212345722908e-07	False
cg15713058	0.0785717518854351	0.7532316542422234	0.8006083300844196	0.8006083300844196	0.0095318836457553	False	0.2458179441204419	2.222212345722908e-07	False
cg15713086	0.0155294465434599	0.084154730817784	0.2152388306377934	0.2152388306377934	0.5780962975274896	False	0.8104801834521482	2.222212345722908e-07	False
cg15713103	0.0599612214163372	0.4038766085260515	-0.1159306090429646	0.1159306090429646	0.7664572375024495	False	0.9058515261188956	2.222212345722908e-07	False
cg15713106	0.0277450204650161	0.6768244175014146	-0.3487454676506853	0.3487454676506853	0.3576653202439921	False	0.6696600294593501	2.222212345722908e-07	False
cg15713362	0.0344897054689396	0.0952301845544944	0.4654583108554969	0.4654583108554969	0.2067208929478088	False	0.5429652266877436	2.222212345722908e-07	False
cg15713378	0.1704231917112617	0.3773138333836613	0.7859219877410376	0.7859219877410376	0.0120368653326149	False	0.2560400392348766	2.222212345722908e-07	False
cg15713389	0.0222149589898521	0.9009139101191944	-0.6983733718955106	0.6983733718955106	0.036388537879888	False	0.3230312497046247	2.222212345722908e-07	False
cg15713391	0.0581747163209167	0.8506208790178091	-0.2367630767371996	0.2367630767371996	0.5396371995751141	False	0.7885442325080763	2.222212345722908e-07	False
cg15713630	0.0128918447888965	0.0778772487270621	-0.2536586736243971	0.2536586736243971	0.510162269580594	False	0.7710088113024888	2.222212345722908e-07	False
cg15713707	0.0244156595565039	0.0859409406785597	0.7779797728038005	0.7779797728038005	0.0135596957881202	False	0.2618440212081893	2.222212345722908e-07	False
cg15713719	0.0321192501393421	0.845788544013605	-0.5053921914523282	0.5053921914523282	0.1651675826881864	False	0.5002731915222276	2.222212345722908e-07	False
cg15713729	0.0335458952269054	0.0955759196573102	0.701369003281181	0.701369003281181	0.0352539693788875	False	0.3207532489302834	2.222212345722908e-07	False
cg15713734	0.0200947650466514	0.9083180567354444	-0.8831659851577486	0.8831659851577486	0.0015982284095632	False	0.1813429099244327	2.222212345722908e-07	False
cg15713739	0.0381343611697659	0.7909824648149318	0.1973650742390997	0.1973650742390997	0.6107549400470474	False	0.8287427431269567	2.222212345722908e-07	False
cg15713801	0.0206088875720081	0.0974869994545061	0.2097895683295745	0.2097895683295745	0.5879861385998487	False	0.816219983038208	2.222212345722908e-07	False
cg15713809	0.0149369323998256	0.920247446462539	-0.5982609770881248	0.5982609770881248	0.0887884383876997	False	0.4121129131294807	2.222212345722908e-07	False
cg15713898	0.0135021526567807	0.8896351835757371	0.759428763973687	0.759428763973687	0.0176073960997131	False	0.2741373720647155	2.222212345722908e-07	False
cg15714041	0.0093279314140077	0.0587787227841473	-0.4876828032493494	0.4876828032493494	0.1829450465046212	False	0.5191622637832971	2.222212345722908e-07	False
cg15714074	0.0337688925493398	0.904754569377098	-0.349283269477277	0.349283269477277	0.3568735078365762	False	0.6690952972153835	2.222212345722908e-07	False
cg15714103	0.0141392977931839	0.1283657771170374	0.1802288409742352	0.1802288409742352	0.6426346315590504	False	0.845456981098664	2.222212345722908e-07	False
cg15714196	0.0120387700698992	0.0769565798763277	0.2046165503527026	0.2046165503527026	0.5974295222086058	False	0.8215313152499543	2.222212345722908e-07	False
cg15714221	0.0150464207329041	0.8925366934078824	0.644184782933433	0.644184782933433	0.0611248125626519	False	0.3695889484953574	2.222212345722908e-07	False
cg15714223	0.1902131874901551	0.5384534122463025	-0.0981655909563806	0.0981655909563806	0.8016176746420407	False	0.9215755432856052	2.222212345722908e-07	False
cg15714321	0.0222524084917472	0.1623735483116429	0.6215224164500914	0.6215224164500914	0.0739741132651417	False	0.3901469486665851	2.222212345722908e-07	False
cg15714328	0.1154835431925084	0.6402828432617017	-0.1573793391087081	0.1573793391087081	0.6859333750327349	False	0.8679175096345264	2.222212345722908e-07	False
cg15714329	0.0091761470314909	0.0787537923083951	0.1019469214797816	0.1019469214797816	0.7941057863978148	False	0.918021947420682	2.222212345722908e-07	False
cg15714599	0.0055447816470157	0.973430553028373	0.5838794511775633	0.5838794511775633	0.0987929954401084	False	0.4254148561396101	2.222212345722908e-07	False
cg15714607	0.0113152455677955	0.0992378773449266	-0.6679616906663698	0.6679616906663698	0.0492626730284176	False	0.3487640884997539	2.222212345722908e-07	False
cg15714682	0.0887401559581832	0.8052450474772983	-0.7274582189127741	0.7274582189127741	0.0263334249484928	False	0.2991159547387929	2.222212345722908e-07	False
cg15714692	0.01573257935898	0.9124107119969526	-0.4657390617568736	0.4657390617568736	0.2064103957255274	False	0.5426535613725268	2.222212345722908e-07	False
cg15714776	0.023045738285068	0.8017092151495	-0.2194089597319	0.2194089597319	0.5705688324399953	False	0.8060993945334394	2.222212345722908e-07	False
cg15714846	0.2124502664830617	0.4123538157416413	0.4874320831112188	0.4874320831112188	0.1832041758847314	False	0.5193146893045815	2.222212345722908e-07	False
cg15715049	0.0323873010643702	0.8533889950653286	-0.6509200686423373	0.6509200686423373	0.0575992470388696	False	0.3638703308952327	2.222212345722908e-07	False
cg15715076	0.0108615126154437	0.9092302201920156	0.2220540198236086	0.2220540198236086	0.5658129263783641	False	0.8035043626948428	2.222212345722908e-07	False
cg15715094	0.0084449332299907	0.0478352474454951	-0.0258101611028067	0.0258101611028067	0.9474491519351824	False	0.981483572232942	2.222212345722908e-07	False
cg15715256	0.0259748021891194	0.0864672251398059	-0.229482251934169	0.229482251934169	0.552535632264654	False	0.7957096387816963	2.222212345722908e-07	False
cg15715337	0.0964833250852333	0.6348018964330753	-0.4338097518906892	0.4338097518906892	0.24337576256926	False	0.5775584259408572	2.222212345722908e-07	False
cg15715477	0.1808202557390631	0.6486543274808988	0.3469703357356711	0.3469703357356711	0.3602848685220594	False	0.6718030257015745	2.222212345722908e-07	False
cg15715507	0.0165389382401197	0.8971235170912023	0.2791325759659687	0.2791325759659687	0.4669949430388364	False	0.7437995368959576	2.222212345722908e-07	False
cg15715542	0.0074323296696995	0.0551139054085977	-0.2282277523304406	0.2282277523304406	0.5547696788402104	False	0.7970965945205315	2.222212345722908e-07	False
cg15715716	0.0745491346014152	0.2853061212589307	-0.2300412809623929	0.2300412809623929	0.5515411899765524	False	0.7952407515918889	2.222212345722908e-07	False
cg15715746	0.0201970396655537	0.9625696573712534	-0.7971015303601638	0.7971015303601638	0.0100945074370463	False	0.2478474757576239	2.222212345722908e-07	False
cg15715844	0.2384933866975174	0.3096617192531855	-0.516464229320327	0.516464229320327	0.1545799304438062	False	0.4884783984970484	2.222212345722908e-07	False
cg15715853	0.0144905207930424	0.9013727558272672	0.1143369256858889	0.1143369256858889	0.7695973368459613	False	0.9072514022010172	2.222212345722908e-07	False
cg15715881	0.0063036122423667	0.0352424208745585	-0.3302132964806245	0.3302132964806245	0.3854618792421367	False	0.6897566251629169	2.222212345722908e-07	False
cg15715892	0.0194183038073387	0.913828078679608	0.0663062176797093	0.0663062176797093	0.8654159972940898	False	0.9489221961514136	2.222212345722908e-07	False
cg15715933	0.0706715321788134	0.765172855005824	-0.4323735770020179	0.4323735770020179	0.2451163842599637	False	0.5789624368068099	2.222212345722908e-07	False
cg15715965	0.0167411221388271	0.8769171018814484	0.3745411224614758	0.3745411224614758	0.3206522081810576	False	0.6418838619465185	2.222212345722908e-07	False
cg15715969	0.0155224651713071	0.918779569964221	-0.1203007134396789	0.1203007134396789	0.7578618366139414	False	0.9023398391320196	2.222212345722908e-07	False
cg15716042	0.0578179229094717	0.6983279606900372	0.6887580833932639	0.6887580833932639	0.0401892905021289	False	0.3314111003995854	2.222212345722908e-07	False
cg15716129	0.0081370252130672	0.0630863931082815	-0.2093211565163378	0.2093211565163378	0.5888390441578721	False	0.8167986741361172	2.222212345722908e-07	False
cg15716185	0.0129441771767773	0.0991045024799405	0.1406549930086748	0.1406549930086748	0.7181420916870086	False	0.8838543007117321	2.222212345722908e-07	False
cg15716210	0.088893377338777	0.5819235623391078	0.2181525096261982	0.2181525096261982	0.5728330676238452	False	0.8074944214723941	2.222212345722908e-07	False
cg15716373	0.0709743842509511	0.400530851177358	0.68518197694679	0.68518197694679	0.0416656000844036	False	0.3349192194742078	2.222212345722908e-07	False
cg15716405	0.0053558448100977	0.0459854081308329	0.0103609646839454	0.0103609646839454	0.97889470418353	False	0.9925584009425312	2.222212345722908e-07	False
cg15716479	0.0196165676957218	0.886666888418459	0.1196122294178504	0.1196122294178504	0.7592144920074536	False	0.90281333690692	2.222212345722908e-07	False
cg15716494	0.0102564500957686	0.0832041182231974	-0.3824298816956394	0.3824298816956394	0.3097335519161058	False	0.6331034788717207	2.222212345722908e-07	False
cg15716623	0.070311478072435	0.8110433039646641	-0.5045729827293537	0.5045729827293537	0.1659670570656776	False	0.501277950632683	2.222212345722908e-07	False
cg15716680	0.0694955777698767	0.2115365172773736	0.7031527877369181	0.7031527877369181	0.0345894179937842	False	0.3189475203300437	2.222212345722908e-07	False
cg15716707	0.0069249066005944	0.058470591984977	-0.5484431520130219	0.5484431520130219	0.1262693957844756	False	0.4577652152762116	2.222212345722908e-07	False
cg15716757	0.0329369478209976	0.897019191741437	-0.3947810690697858	0.3947810690697858	0.2930233277627553	False	0.619881679120737	2.222212345722908e-07	False
cg15716847	0.0529264664294067	0.5857032637635193	0.7402990935000122	0.7402990935000122	0.022549420835328	False	0.2891952939677175	2.222212345722908e-07	False
cg15717066	0.0094246528319501	0.0678069867168032	0.4125453968527856	0.4125453968527856	0.2698253051830778	False	0.6004213383522706	2.222212345722908e-07	False
cg15717071	0.0168914243341877	0.0986868825806875	0.2121329503896741	0.2121329503896741	0.5837257992240039	False	0.8137122070178611	2.222212345722908e-07	False
cg15717165	0.0342923632749736	0.1710677642463166	-0.5939798487606517	0.5939798487606517	0.0916983776057683	False	0.4162324569726134	2.222212345722908e-07	False
cg15717183	0.0245740068767893	0.1207940499081293	0.4542920901036483	0.4542920901036483	0.2192799819621902	False	0.5557920404352182	2.222212345722908e-07	False
cg15717225	0.028877615693522	0.1602521187985544	-0.5628502704592475	0.5628502704592475	0.1146089568755255	False	0.4444814440256486	2.222212345722908e-07	False
cg15717250	0.0224924832915632	0.9053963868818208	0.2824099179614451	0.2824099179614451	0.4615574638722901	False	0.7401967917635142	2.222212345722908e-07	False
cg15717258	0.0269930531559265	0.5385083549963583	0.3395061041762549	0.3395061041762549	0.3713999860681241	False	0.6802006305477559	2.222212345722908e-07	False
cg15717275	0.1067496793244121	0.6933560221110854	0.2223564769037061	0.2223564769037061	0.565270030267251	False	0.8032487607668608	2.222212345722908e-07	False
cg15717330	0.0471221338310606	0.7741380586991086	-0.5732035189995818	0.5732035189995818	0.1066448253468873	False	0.4350388831722709	2.222212345722908e-07	False
cg15717377	0.0218110273611266	0.9121780471365284	-0.4895338624723445	0.4895338624723445	0.1810383322066913	False	0.5171364740102296	2.222212345722908e-07	False
cg15717448	0.1419875862489333	0.6707617946328597	0.3260876858258108	0.3260876858258108	0.3917833112095388	False	0.6945503573575071	2.222212345722908e-07	False
cg15717558	0.010281120489702	0.0627422697630556	-0.7517019080133491	0.7517019080133491	0.0195063745953752	False	0.2793021376055762	2.222212345722908e-07	False
cg15717598	0.0186671887275086	0.917380517388398	-0.0515558197304371	0.0515558197304371	0.8952037070119556	False	0.9613226723295748	2.222212345722908e-07	False
cg15717617	0.104114157912711	0.3466903089347459	0.2710791181714466	0.2710791181714466	0.480470905233725	False	0.7528812090268913	2.222212345722908e-07	False
cg15717637	0.0206741005053496	0.918679721867774	-0.1062648972718192	0.1062648972718192	0.7855457192622849	False	0.9143879397988576	2.222212345722908e-07	False
cg15717656	0.0045896701551766	0.036677790274858	-0.3353083685632101	0.3353083685632101	0.3777214835678083	False	0.6843168050259052	2.222212345722908e-07	False
cg15717719	0.0123362128951619	0.1144453627577553	-0.0356107843703667	0.0356107843703667	0.927530926403368	False	0.9741236567314748	2.222212345722908e-07	False
cg15717764	0.0559716635036686	0.5576360615032065	0.1650981970103782	0.1650981970103782	0.67121100449627	False	0.8604477150537279	2.222212345722908e-07	False
cg15717808	0.0073546412541844	0.0438463217890961	-0.478856227057633	0.478856227057633	0.1921927090393025	False	0.5286006154640996	2.222212345722908e-07	False
cg15717840	0.1619676461499927	0.6617490432914402	0.5940978451056504	0.5940978451056504	0.0916174014596768	False	0.4160972036422517	2.222212345722908e-07	False
cg15717844	0.0178522851922736	0.9206541517716272	0.7850487479784143	0.7850487479784143	0.0121983745585421	False	0.256655094311949	2.222212345722908e-07	False
cg15717853	0.0145006090301138	0.0876642910301453	-0.1048683190588435	0.1048683190588435	0.7883121989447764	False	0.9156382538847349	2.222212345722908e-07	False
cg15717858	0.0343294997803747	0.8047838727709514	-0.2233310812445032	0.2233310812445032	0.5635219690720318	False	0.8021744342361357	2.222212345722908e-07	False
cg15717887	0.0565968156287133	0.8533940192785374	-0.3463196910930824	0.3463196910930824	0.3612473220685046	False	0.6724496679385438	2.222212345722908e-07	False
cg15717907	0.0291970678039905	0.8567365467218332	-0.7443465840575537	0.7443465840575537	0.0214358029623081	False	0.2856934665514928	2.222212345722908e-07	False
cg15717926	0.0068998778218239	0.0540623831700907	0.0920165948566741	0.0920165948566741	0.813862955066233	False	0.9271381277643144	2.222212345722908e-07	False
cg15718066	0.0133509951318447	0.0853031882734952	-0.1306869318927516	0.1306869318927516	0.7375268867006729	False	0.8930768171798057	2.222212345722908e-07	False
cg15718106	0.03406060768473	0.720474393528063	-0.2589049016544205	0.2589049016544205	0.5011441941617366	False	0.7655921621826489	2.222212345722908e-07	False
cg15718162	0.0190842784025071	0.1180024707640416	-0.1676256710117993	0.1676256710117993	0.6664109801366223	False	0.858018893711398	2.222212345722908e-07	False
cg15718222	0.0229427702809885	0.1469883816523797	-0.5526083381182744	0.5526083381182744	0.1228288708820827	False	0.4537640976759309	2.222212345722908e-07	False
cg15718287	0.0357890865906597	0.8058898011457547	0.1298359084163195	0.1298359084163195	0.7391879671846616	False	0.8938705925591383	2.222212345722908e-07	False
cg15718289	0.0274219323935356	0.1014530092889806	-0.2295334721700093	0.2295334721700093	0.5524444898607075	False	0.7956723243092191	2.222212345722908e-07	False
cg15718494	0.0338445478460522	0.7391327478278382	0.376799869201381	0.376799869201381	0.3175065026017312	False	0.6391918811067162	2.222212345722908e-07	False
cg15718528	0.0302992376740043	0.8159748254199397	0.5177539459690196	0.5177539459690196	0.153372981129238	False	0.4872161382807744	2.222212345722908e-07	False
cg15718555	0.0347061812709771	0.8798589420384836	-0.2537079160959554	0.2537079160959554	0.5100773226975029	False	0.7709692690100952	2.222212345722908e-07	False
cg15718572	0.0805021887379855	0.3547072401160167	0.1865299996071926	0.1865299996071926	0.6308502168613586	False	0.8391236464822931	2.222212345722908e-07	False
cg15718581	0.0707641984489268	0.3096293445052086	0.0476813426542979	0.0476813426542979	0.903048210546925	False	0.9644742295867428	2.222212345722908e-07	False
cg15718583	0.0669521808507639	0.2510172793639481	-0.0709954113567546	0.0709954113567546	0.8559754493537246	False	0.9450989305866374	2.222212345722908e-07	False
cg15718594	0.1129054788241415	0.4452967453402658	0.1764017752799285	0.1764017752799285	0.6498260005742226	False	0.8490818618562467	2.222212345722908e-07	False
cg15718663	0.1873990683515045	0.7409508362786383	-0.872519748031156	0.872519748031156	0.0021453414455373	False	0.1937235947411323	2.222212345722908e-07	False
cg15718811	0.0410268605283866	0.8886244286536813	-0.1469914660264182	0.1469914660264182	0.7058908502511274	False	0.8779013568672922	2.222212345722908e-07	False
cg15718833	0.0172657701952526	0.0727002449260669	0.3205559209961643	0.3205559209961643	0.4003341935247707	False	0.7004816484936202	2.222212345722908e-07	False
cg15718932	0.0185703820183563	0.9259152324422854	-0.2992154422818698	0.2992154422818698	0.434108721375459	False	0.7229019458846142	2.222212345722908e-07	False
cg15718940	0.0195323924313573	0.8873576459299839	0.0477070153535972	0.0477070153535972	0.9029962074676862	False	0.9644742295867428	2.222212345722908e-07	False
cg15719025	0.0250968695205497	0.187129588897235	0.1133978830913391	0.1133978830913391	0.7714489311395947	False	0.9080973072365238	2.222212345722908e-07	False
cg15719043	0.050470898180897	0.8620327530071518	-0.3659945938336351	0.3659945938336351	0.3326947779983765	False	0.6513838498658322	2.222212345722908e-07	False
cg15719126	0.0113713459562983	0.0807548394373105	0.1131089229297181	0.1131089229297181	0.772018901103671	False	0.9084040373663768	2.222212345722908e-07	False
cg15719156	0.0436216703711558	0.8148290716496437	0.5833752481416525	0.5833752481416525	0.0991556336380197	False	0.4259281543373058	2.222212345722908e-07	False
cg15719199	0.0073782800128009	0.0568741184335644	-0.3096337914721402	0.3096337914721402	0.4174658031931643	False	0.7119722211474507	2.222212345722908e-07	False
cg15719255	0.2272427157205115	0.5908421835275443	-0.6224930595754402	0.6224930595754402	0.0733921046864417	False	0.3894285471462793	2.222212345722908e-07	False
cg15719326	0.0219290839438297	0.6345042337579081	0.7783707189637752	0.7783707189637752	0.0134818726746535	False	0.2616473155932327	2.222212345722908e-07	False
cg15719339	0.0546809379996285	0.1686460965146176	0.4622232629657329	0.4622232629657329	0.2103173894568436	False	0.546660908544663	2.222212345722908e-07	False
cg15719376	0.0349005897833737	0.7928335491284162	0.5216137131603863	0.5216137131603863	0.1497937269537005	False	0.4833736291996288	2.222212345722908e-07	False
cg15719572	0.004537747276851	0.0442946629664202	0.0425676307095717	0.0425676307095717	0.91341277256707	False	0.9685477074216998	2.222212345722908e-07	False
cg15719587	0.0123488180402881	0.9153907775405072	-0.558689413221454	0.558689413221454	0.1179072657025355	False	0.4484153039585425	2.222212345722908e-07	False
cg15719599	0.0546922682787849	0.8050503650628114	0.1250447883912736	0.1250447883912736	0.7485568303285852	False	0.8979834131544367	2.222212345722908e-07	False
cg15719606	0.0369886932708224	0.2557184597215738	0.4075173435256115	0.4075173435256115	0.2762903736763342	False	0.605938070136157	2.222212345722908e-07	False
cg15719652	0.0719225345760914	0.7902220359214006	-0.7336299296078801	0.7336299296078801	0.0244664879833394	False	0.2939526669445628	2.222212345722908e-07	False
cg15719903	0.024081749138324	0.8767002426144808	-0.5924872638151777	0.5924872638151777	0.0927264667236158	False	0.4176315384757112	2.222212345722908e-07	False
cg15720017	0.0360379338555043	0.8731722132879903	0.5399778046521899	0.5399778046521899	0.1334366759500491	False	0.4654723275951653	2.222212345722908e-07	False
cg15720043	0.0529089916298315	0.1838807415977988	-0.1517658405013862	0.1517658405013862	0.6966981494191258	False	0.8734921811282268	2.222212345722908e-07	False
cg15720064	0.1397462456297941	0.8355100908403634	-0.6789312592925275	0.6789312592925275	0.0443290627997082	False	0.3399271168389289	2.222212345722908e-07	False
cg15720089	0.1427900591001105	0.3242220904748915	-0.3552656389168221	0.3552656389168221	0.348122846451635	False	0.6626116738244692	2.222212345722908e-07	False
cg15720112	0.1823229085737951	0.6739819570539612	-0.5554743678587863	0.5554743678587863	0.1204943162179551	False	0.4514488403490398	2.222212345722908e-07	False
cg15720127	0.0117995262770591	0.0946302120210209	0.1183683082953961	0.1183683082953961	0.7616598381663724	False	0.9038295927264632	2.222212345722908e-07	False
cg15720156	0.120917964194956	0.8304646092052944	-0.0090148632260118	0.0090148632260118	0.9816363151254268	False	0.9935448689371222	2.222212345722908e-07	False
cg15720267	0.0213983672536694	0.7202791405901527	-0.416741861568131	0.416741861568131	0.2644909559472442	False	0.5958580769678385	2.222212345722908e-07	False
cg15720343	0.022026220986054	0.166744657722592	0.5751316863385927	0.5751316863385927	0.1051997209049688	False	0.4334380057506695	2.222212345722908e-07	False
cg15720491	0.0311072818077959	0.7629028051554662	0.6661884239086544	0.6661884239086544	0.0500916808206918	False	0.3503910426020172	2.222212345722908e-07	False
cg15720498	0.0206433251881481	0.8623261439260945	-0.721570037507527	0.721570037507527	0.0281995544816021	False	0.3035504972687075	2.222212345722908e-07	False
cg15720500	0.2089890089648672	0.5579576556751044	0.0437760038389968	0.0437760038389968	0.9109625499779984	False	0.9675351540399802	2.222212345722908e-07	False
cg15720516	0.1184255769380117	0.5815891750354998	0.0147836617884166	0.0147836617884166	0.9698884562033936	False	0.9895009059996602	2.222212345722908e-07	False
cg15720535	0.0546196402599486	0.5727463745761923	0.0188029666572749	0.0188029666572749	0.9617061947608628	False	0.9864205936169218	2.222212345722908e-07	False
cg15720547	0.0175459338709589	0.1142770573264378	0.4118909683952625	0.4118909683952625	0.2706622313083441	False	0.6011180802152674	2.222212345722908e-07	False
cg15720669	0.008542469099991	0.0618642452490853	-0.2654221183449045	0.2654221183449045	0.4900325474662269	False	0.7587190647769319	2.222212345722908e-07	False
cg15720675	0.0160893918422323	0.8818153611257049	0.1093183161593843	0.1093183161593843	0.779504472120853	False	0.9117099282214024	2.222212345722908e-07	False
cg15720765	0.0085386945525502	0.0667259213622061	-0.5001465058901515	0.5001465058901515	0.1703253050131213	False	0.5057692787457385	2.222212345722908e-07	False
cg15720832	0.0783695488254131	0.6412186384195441	0.0443639860391609	0.0443639860391609	0.9097705300374525	False	0.9670866005751428	2.222212345722908e-07	False
cg15720926	0.0104706613508799	0.0777621138393546	-0.1664195670666675	0.1664195670666675	0.6687002443580891	False	0.8591525072566547	2.222212345722908e-07	False
cg15720975	0.0102788291937061	0.0792730202262126	0.3666399802905462	0.3666399802905462	0.3317776953368263	False	0.6507288588406462	2.222212345722908e-07	False
cg15720995	0.0246686392023991	0.225278312775878	-0.7901500662269058	0.7901500662269058	0.0112751623735189	False	0.2531101276268717	2.222212345722908e-07	False
cg15721020	0.0187942683933922	0.8128408511175962	-0.4615596710686732	0.4615596710686732	0.2110593720061701	False	0.5475236648162428	2.222212345722908e-07	False
cg15721051	0.0299496993177761	0.8965720671105656	-0.1849747771415663	0.1849747771415663	0.6337522253180807	False	0.8405364498748223	2.222212345722908e-07	False
cg15721102	0.0744709739384221	0.8154627508067943	-0.2517388658430674	0.2517388658430674	0.5134784903573794	False	0.7731080885101287	2.222212345722908e-07	False
cg15721134	0.0321934065046229	0.8912428700091773	0.23639667814346	0.23639667814346	0.540283520675032	False	0.7888847686430105	2.222212345722908e-07	False
cg15721142	0.03416635399248	0.912976996831865	0.813878774522949	0.813878774522949	0.0075946123453724	False	0.2350540391844942	2.222212345722908e-07	False
cg15721145	0.0793436534851766	0.7149062895676053	-0.2874209960388552	0.2874209960388552	0.4532963365853455	False	0.7353274913162609	2.222212345722908e-07	False
cg15721238	0.0362695745130233	0.8292769688541596	-0.3973410861600948	0.3973410861600948	0.2896191184760438	False	0.6172286319720179	2.222212345722908e-07	False
cg15721243	0.1187154029893574	0.3858988107246436	-0.6125672868271745	0.6125672868271745	0.0794794871587432	False	0.3984207295736751	2.222212345722908e-07	False
cg15721359	0.0273690489198532	0.8975577529747845	-0.2862699737356956	0.2862699737356956	0.4551881959229614	False	0.7363419316332032	2.222212345722908e-07	False
cg15721424	0.0108361948099416	0.0655697889730294	-0.0649868351859412	0.0649868351859412	0.8680749560926094	False	0.9500536670580352	2.222212345722908e-07	False
cg15721439	0.0234044081586621	0.8293532862548818	-0.1884582990880356	0.1884582990880356	0.6272581102830195	False	0.8374247303008293	2.222212345722908e-07	False
cg15721448	0.0307194912063483	0.5278795566346376	-0.396366550971115	0.396366550971115	0.2909126035955814	False	0.618161351437212	2.222212345722908e-07	False
cg15721475	0.0108956403735262	0.9073684394580744	0.0388568020495957	0.0388568020495957	0.9209411030826516	False	0.9715067238721912	2.222212345722908e-07	False
cg15721541	0.1911344980748214	0.6409579061814692	-0.242463259743953	0.242463259743953	0.529620647064473	False	0.7829254966009888	2.222212345722908e-07	False
cg15721562	0.0261151220962556	0.8923956452001814	0.2931876400308379	0.2931876400308379	0.4438695940165861	False	0.7290122110643754	2.222212345722908e-07	False
cg15721584	0.0293601885018719	0.8683157508667328	0.3701909297550833	0.3701909297550833	0.3267542977044944	False	0.6466995974650038	2.222212345722908e-07	False
cg15721615	0.0151397986800627	0.92459418770305	-0.2220758048555766	0.2220758048555766	0.5657738168669436	False	0.8034999739227745	2.222212345722908e-07	False
cg15721666	0.0319387745452948	0.3405712357261233	-0.4748237938339292	0.4748237938339292	0.1965031032716939	False	0.5327043391314779	2.222212345722908e-07	False
cg15721728	0.0118577899695829	0.1017067243831002	-0.2278586442105488	0.2278586442105488	0.5554276400569813	False	0.797461422484946	2.222212345722908e-07	False
cg15721981	0.0230602899895339	0.1217721044068299	-0.6979677555828268	0.6979677555828268	0.036543956418321	False	0.3234416000605598	2.222212345722908e-07	False
cg15722151	0.0144511782223703	0.082808584536094	0.6055576929033641	0.6055576929033641	0.0839610452461283	False	0.4047489792271851	2.222212345722908e-07	False
cg15722265	0.074328805154221	0.6487962092057324	-0.6391511465752914	0.6391511465752914	0.0638465336894923	False	0.3742539385356385	2.222212345722908e-07	False
cg15722293	0.0772980914617465	0.7268145400900596	0.1926166249115652	0.1926166249115652	0.6195349201496737	False	0.8333840108127626	2.222212345722908e-07	False
cg15722366	0.0165634407977202	0.0884148619932563	-0.8895099797651719	0.8895099797651719	0.001323027572623	False	0.175207354393604	2.222212345722908e-07	False
cg15722372	0.0113199376934705	0.0888310937758398	-0.877827373217522	0.877827373217522	0.0018586620531642	False	0.1892311405538484	2.222212345722908e-07	False
cg15722389	0.0071203951691256	0.0607724780425308	-0.0996568225000625	0.0996568225000625	0.7986535226929365	False	0.92023783515315	2.222212345722908e-07	False
cg15722404	0.0160283597295524	0.0822608455050975	-0.0210106418446956	0.0210106418446956	0.9572132146566712	False	0.9849618742406294	2.222212345722908e-07	False
cg15722438	0.0608439598149919	0.7804269265813388	-0.0442493461818488	0.0442493461818488	0.9100029279669156	False	0.9671757725609874	2.222212345722908e-07	False
cg15722526	0.042750184784462	0.5191325031029398	-0.8278635050875383	0.8278635050875383	0.0058624922086098	False	0.224227135204438	2.222212345722908e-07	False
cg15722533	0.0934271519050517	0.8001534346811979	0.1974645954232293	0.1974645954232293	0.6105713770916988	False	0.8286392436504533	2.222212345722908e-07	False
cg15722603	0.0152647344298809	0.9127466688212812	-0.0908469656658816	0.0908469656658816	0.8161962171368763	False	0.9281219095236352	2.222212345722908e-07	False
cg15722606	0.0096726982599597	0.0819618185010914	0.4448017400860984	0.4448017400860984	0.2302748834780026	False	0.56585069348302	2.222212345722908e-07	False
cg15722679	0.0839408451319931	0.7743162719529164	-0.1946897230843828	0.1946897230843828	0.615696524765814	False	0.8314317921055397	2.222212345722908e-07	False
cg15722731	0.0120398416214885	0.102649883348917	-0.4559165322057536	0.4559165322057536	0.2174275041231787	False	0.5540112096305869	2.222212345722908e-07	False
cg15722751	0.0873756171154075	0.7532019919465511	0.4337463404554282	0.4337463404554282	0.2434524756210219	False	0.5775854664502158	2.222212345722908e-07	False
cg15722905	0.0179910792678954	0.8953464831103224	-0.8338351472971264	0.8338351472971264	0.0052131121193123	False	0.221145444939179	2.222212345722908e-07	False
cg15722952	0.0292501070584241	0.8244735338404555	0.2347956254635608	0.2347956254635608	0.5431112253532283	False	0.7904790840652296	2.222212345722908e-07	False
cg15722977	0.0210288732898782	0.8946309435499478	0.5035397478284446	0.5035397478284446	0.1669785672342146	False	0.5022854877890023	2.222212345722908e-07	False
cg15723028	0.0600603843089052	0.7846959922063013	0.2715422639512294	0.2715422639512294	0.479691554338128	False	0.7523433144283718	2.222212345722908e-07	False
cg15723066	0.0183247049060109	0.930673389691857	-0.2277768926312038	0.2277768926312038	0.5555734075038842	False	0.7975485674113251	2.222212345722908e-07	False
cg15723195	0.02645049287123	0.876635073964527	-0.4013035496062163	0.4013035496062163	0.2843904297946296	False	0.6128192144328595	2.222212345722908e-07	False
cg15723222	0.0631691981116998	0.8749963900569424	-0.4858044568266128	0.4858044568266128	0.1848914454065707	False	0.5211187382732715	2.222212345722908e-07	False
cg15723250	0.0310792881002708	0.8513648201756726	-0.4040877141800642	0.4040877141800642	0.2807460595529252	False	0.6098220200728933	2.222212345722908e-07	False
cg15723346	0.0198035333768153	0.9256971567095016	-0.2482559195378522	0.2482559195378522	0.5195166646478746	False	0.77664305166094	2.222212345722908e-07	False
cg15723350	0.0326968826538368	0.1651430306725362	-0.0458931107752724	0.0458931107752724	0.9066712604498248	False	0.9660155166821544	2.222212345722908e-07	False
cg15723451	0.0205801709255423	0.880006377958061	-0.4760909412004974	0.4760909412004974	0.1951428309996269	False	0.5313448128193307	2.222212345722908e-07	False
cg15723468	0.1158604659928173	0.7956306013561244	0.1212365355262257	0.1212365355262257	0.7560241511903957	False	0.9014829664235772	2.222212345722908e-07	False
cg15723536	0.0155055240820354	0.1006662597307669	-0.339403239037392	0.339403239037392	0.3715542892685963	False	0.6803097437579084	2.222212345722908e-07	False
cg15723641	0.0090867147436019	0.0640996748398496	-0.2274705602151037	0.2274705602151037	0.5561197419012477	False	0.797823829015804	2.222212345722908e-07	False
cg15723709	0.0151343448398544	0.1124549680550979	0.181221753060662	0.181221753060662	0.6407730295072723	False	0.8444373518916849	2.222212345722908e-07	False
cg15723723	0.0147126196313386	0.8643379091939655	-0.1889262651715039	0.1889262651715039	0.626387383131777	False	0.8369577264735316	2.222212345722908e-07	False
cg15723784	0.0379370120377559	0.9121998180526556	-0.721856180047891	0.721856180047891	0.0281069256036819	False	0.3035504972687075	2.222212345722908e-07	False
cg15723874	0.06443640399366	0.8446595035603156	-0.2197980576905167	0.2197980576905167	0.5698683068985032	False	0.8055953941871312	2.222212345722908e-07	False
cg15724113	0.0119853019809829	0.0970319765378183	-0.3751620097863821	0.3751620097863821	0.3197859641097861	False	0.6411295483956257	2.222212345722908e-07	False
cg15724116	0.0146982450093164	0.9073622599190916	-0.5252006276752521	0.5252006276752521	0.1465115643873522	False	0.4796589717278465	2.222212345722908e-07	False
cg15724159	0.0572724698311009	0.8773140977857155	0.1625883663700854	0.1625883663700854	0.6759877208125848	False	0.8630069698973161	2.222212345722908e-07	False
cg15724184	0.0177775765156841	0.1200862390359543	0.3485049569366744	0.3485049569366744	0.3580197009533931	False	0.6698890014847778	2.222212345722908e-07	False
cg15724256	0.0538035264750232	0.157625091033464	-0.0957899373457839	0.0957899373457839	0.8063443240464915	False	0.923706450319929	2.222212345722908e-07	False
cg15724272	0.0074164462871527	0.0519904990843226	0.0273061968913708	0.0273061968913708	0.9444068255633415	False	0.9804273239658992	2.222212345722908e-07	False
cg15724296	0.0059448065831387	0.0437727731169111	-0.5429591240062868	0.5429591240062868	0.130885746110616	False	0.4624443051714167	2.222212345722908e-07	False
cg15724328	0.0667613357155357	0.8602194458332207	-0.7972537585194027	0.7972537585194027	0.0100696307698419	False	0.2477071796443615	2.222212345722908e-07	False
cg15724417	0.0306514537445038	0.8789000986460306	-0.6392254473264781	0.6392254473264781	0.0638058147032056	False	0.3741854227340154	2.222212345722908e-07	False
cg15724534	0.029088047960456	0.9040964458698888	-0.4823650341419842	0.4823650341419842	0.1884856948492024	False	0.5248436937127543	2.222212345722908e-07	False
cg15724773	0.0090839589602748	0.0528822103600548	-0.8432561144192747	0.8432561144192747	0.0042913872925983	False	0.2143832320467782	2.222212345722908e-07	False
cg15724876	0.0201522828267517	0.9119303793253544	-0.2146339720267758	0.2146339720267758	0.579191085209302	False	0.8110981468937309	2.222212345722908e-07	False
cg15724937	0.0137332174642953	0.0909265241243639	-0.0716311551776002	0.0716311551776002	0.854696726221533	False	0.9445874683630804	2.222212345722908e-07	False
cg15724941	0.0149329782511973	0.8667152279678185	0.6107717490813622	0.6107717490813622	0.0806129797743281	False	0.400167697617341	2.222212345722908e-07	False
cg15724945	0.057908604013028	0.4204809352006811	0.3783139399989567	0.3783139399989567	0.3154065999240035	False	0.6374626136471899	2.222212345722908e-07	False
cg15724965	0.0073114603484607	0.047037437281003	-0.8601625831769542	0.8601625831769542	0.0029285275673368	False	0.2012709165758858	2.222212345722908e-07	False
cg15724985	0.1029425177507358	0.7896583118067724	0.1806027502139601	0.1806027502139601	0.6419333898056128	False	0.8451366070624245	2.222212345722908e-07	False
cg15725046	0.1576794753606563	0.6023493874852661	0.5265450583293376	0.5265450583293376	0.1452922899224771	False	0.4785514226332065	2.222212345722908e-07	False
cg15725078	0.0161786183243001	0.9336596880371928	-0.4536296124627357	0.4536296124627357	0.2200379354404093	False	0.5564830699663355	2.222212345722908e-07	False
cg15725228	0.0125565285274985	0.0907414810021855	-0.3709687470628223	0.3709687470628223	0.3256590303494713	False	0.6459182084754312	2.222212345722908e-07	False
cg15725238	0.2357294603333258	0.7016944082641148	-0.1588023341851051	0.1588023341851051	0.6832122219179436	False	0.8666975515122053	2.222212345722908e-07	False
cg15725440	0.0453418773419423	0.3294499848029266	-0.1702779780632664	0.1702779780632664	0.6613851207060039	False	0.8554201647695591	2.222212345722908e-07	False
cg15725584	0.0166827908831289	0.1379376940233274	0.5677874248695604	0.5677874248695604	0.1107679755307331	False	0.4400618921583912	2.222212345722908e-07	False
cg15725639	0.0230334418796951	0.846495705406154	0.6743419703521426	0.6743419703521426	0.0463525728443231	False	0.3437142657568733	2.222212345722908e-07	False
cg15725733	0.0146727576036377	0.9393308830798912	-0.2029458494287243	0.2029458494287243	0.6004906294550851	False	0.8231448283052493	2.222212345722908e-07	False
cg15725808	0.0096948306995571	0.0653704751626093	0.1930458122125849	0.1930458122125849	0.6187396121830306	False	0.8329984695693927	2.222212345722908e-07	False
cg15725933	0.0187573366834693	0.0918924067300343	0.417478180461144	0.417478180461144	0.263560766477239	False	0.5949405017267194	2.222212345722908e-07	False
cg15725939	0.0159349637246915	0.8714926433104111	-0.3224878615619507	0.3224878615619507	0.3973381430905078	False	0.6984185873737714	2.222212345722908e-07	False
cg15725989	0.0496789411226376	0.7924110401023424	-0.2506549163181226	0.2506549163181226	0.515354660882135	False	0.7742789190613343	2.222212345722908e-07	False
cg15726025	0.0718880426231988	0.8210270493588184	-0.3454059349608954	0.3454059349608954	0.3626010594957195	False	0.673508541835303	2.222212345722908e-07	False
cg15726040	0.0509041033231372	0.8542466921534536	-0.7914054355971689	0.7914054355971689	0.0110554133038567	False	0.2514382946306545	2.222212345722908e-07	False
cg15726045	0.0258955533365115	0.8426814241979339	-0.3791675979967153	0.3791675979967153	0.3142257283787628	False	0.636587112300986	2.222212345722908e-07	False
cg15726055	0.0196711137540437	0.9089939838060818	-0.2706584674698704	0.2706584674698704	0.4811792059986389	False	0.7533174088458962	2.222212345722908e-07	False
cg15726123	0.0493093442564451	0.8286670576183418	0.4551702300593715	0.4551702300593715	0.2182774981369995	False	0.5547948054575373	2.222212345722908e-07	False
cg15726141	0.0557169151711419	0.1233306125085964	-0.0319541645312063	0.0319541645312063	0.934958875098409	False	0.9768570278946396	2.222212345722908e-07	False
cg15726154	0.0481075711376452	0.2275851596120558	0.1408947909480173	0.1408947909480173	0.7176774236215939	False	0.8836061373374533	2.222212345722908e-07	False
cg15726169	0.2251017106384351	0.447621952633922	0.3155907674691603	0.3155907674691603	0.4080815626730704	False	0.705896333494807	2.222212345722908e-07	False
cg15726245	0.0954719340033998	0.8105018761394144	-0.2573813489517028	0.2573813489517028	0.5037564327621188	False	0.7671427464802664	2.222212345722908e-07	False
cg15726260	0.0405917155026236	0.1080304290877904	-0.0457685299976872	0.0457685299976872	0.9069237237115076	False	0.9660977926813497	2.222212345722908e-07	False
cg15726314	0.0144684044000711	0.0723836368205605	0.2244830617399727	0.2244830617399727	0.5614583451826591	False	0.8009635077185923	2.222212345722908e-07	False
cg15726318	0.0208596028231954	0.1003950586554716	-0.6230692895978376	0.6230692895978376	0.0730479455321871	False	0.38897763034713	2.222212345722908e-07	False
cg15726326	0.1284774749351151	0.3016133821630919	0.0070562789058089	0.0070562789058089	0.98562566309293	False	0.9951604856434876	2.222212345722908e-07	False
cg15726378	0.0082936118549165	0.0625048657412815	-0.5255057880964822	0.5255057880964822	0.1462342893751173	False	0.4793659597094851	2.222212345722908e-07	False
cg15726387	0.0274449471804279	0.6964293149777985	0.554155611007571	0.554155611007571	0.1215652017130943	False	0.452294144643267	2.222212345722908e-07	False
cg15726426	0.0654838313470628	0.2847001136411685	-0.806076302892547	0.806076302892547	0.0086975049760085	False	0.2413186207749328	2.222212345722908e-07	False
cg15726492	0.0439606573970939	0.8714374898614502	-0.1394029396291543	0.1394029396291543	0.7205695516943594	False	0.8850256257978344	2.222212345722908e-07	False
cg15726514	0.0464106977752075	0.7073471971102535	0.2638890715543498	0.2638890715543498	0.4926371591827865	False	0.7603899304812186	2.222212345722908e-07	False
cg15726532	0.0058001572415298	0.0497190812215021	-0.0898668418602525	0.0898668418602525	0.8181524034556517	False	0.9288010465099042	2.222212345722908e-07	False
cg15726557	0.1887675209991109	0.6466042644598784	-0.2511065091651945	0.2511065091651945	0.5145726832555563	False	0.7738228064776328	2.222212345722908e-07	False
cg15726700	0.0507791909385213	0.8188080314766053	-0.0609154123011325	0.0609154123011325	0.8762872347218067	False	0.9537251325370104	2.222212345722908e-07	False
cg15726714	0.0096801668588299	0.0656896273060877	-0.2858186504283374	0.2858186504283374	0.4559309342338528	False	0.7367270338508835	2.222212345722908e-07	False
cg15726768	0.0184899984897635	0.9234042833140368	-0.7805624884856708	0.7805624884856708	0.01305110853663	False	0.2596458592169444	2.222212345722908e-07	False
cg15726785	0.0076175227107014	0.0556443116921766	-0.6515040206749967	0.6515040206749967	0.0572998012858383	False	0.3634083349121718	2.222212345722908e-07	False
cg15726807	0.0340741734275412	0.1923241173951039	-0.3861652938656104	0.3861652938656104	0.3046300449438016	False	0.6290513554611311	2.222212345722908e-07	False
cg15726813	0.0100135375520955	0.936854325949808	0.2016026424384823	0.2016026424384823	0.6029556230177663	False	0.8243592014062042	2.222212345722908e-07	False
cg15726814	0.0332602143286834	0.838427091320884	-0.4182451792509565	0.4182451792509565	0.2625936586682711	False	0.5943294519267613	2.222212345722908e-07	False
cg15726896	0.0166903200165711	0.9291969959936976	0.1226643514690179	0.1226643514690179	0.753222371998444	False	0.9000979690120793	2.222212345722908e-07	False
cg15727009	0.0265856728850348	0.7751884687788383	0.3749974661438958	0.3749974661438958	0.3200154164170577	False	0.6412851054364141	2.222212345722908e-07	False
cg15727157	0.028920236035031	0.63217412681982	0.9051702518702632	0.9051702518702632	0.0007872419547755	False	0.1566866595990628	2.222212345722908e-07	False
cg15727185	0.0198398126360077	0.0816479120243143	0.880578958087584	0.880578958087584	0.0017210317568461	False	0.1857459690222663	2.222212345722908e-07	False
cg15727188	0.066615445620778	0.7980492187580971	-0.3245085075500172	0.3245085075500172	0.3942156545221881	False	0.6962352968014567	2.222212345722908e-07	False
cg15727249	0.1055961625357361	0.701984616205976	0.0549157222437648	0.0549157222437648	0.8884073784523357	False	0.9587770391398696	2.222212345722908e-07	False
cg15727252	0.0941205182211743	0.6761409215292461	0.3005177226902019	0.3005177226902019	0.4320125178133385	False	0.7215098389314215	2.222212345722908e-07	False
cg15727285	0.0357468687142852	0.888763313502523	0.5442629853856366	0.5442629853856366	0.1297792648309626	False	0.4613100422792053	2.222212345722908e-07	False
cg15727287	0.0805574654874645	0.2169800546431864	-0.352941258803858	0.352941258803858	0.351510304756155	False	0.6650088713660832	2.222212345722908e-07	False
cg15727308	0.012368828872742	0.0780887965157951	-0.5038268525119962	0.5038268525119962	0.166697144912961	False	0.502047570363523	2.222212345722908e-07	False
cg15727320	0.0161321665014785	0.9250952664123212	-0.0695826731849846	0.0695826731849846	0.8588180390287048	False	0.9462188328134524	2.222212345722908e-07	False
cg15727390	0.0180319790243469	0.8325004920357376	0.6457759626128764	0.6457759626128764	0.0602799569734625	False	0.3686961384627401	2.222212345722908e-07	False
cg15727409	0.1184529003660514	0.1594761189237733	-0.5941062190159592	0.5941062190159592	0.0916116564483739	False	0.4160972036422517	2.222212345722908e-07	False
cg15727424	0.0553263148137804	0.2070308520330688	-0.5115697141395285	0.5115697141395285	0.1592103423355083	False	0.4937481908017417	2.222212345722908e-07	False
cg15727463	0.0118530016735693	0.0702641778037929	0.1394203968627778	0.1394203968627778	0.7205356910034652	False	0.8850122404964907	2.222212345722908e-07	False
cg15727507	0.0305774105699456	0.7061826534078101	0.6679456224765908	0.6679456224765908	0.0492701453191029	False	0.3487640884997539	2.222212345722908e-07	False
cg15727524	0.0792449702562423	0.8002000207885382	0.3725957216571056	0.3725957216571056	0.3233739619822181	False	0.6440600585992835	2.222212345722908e-07	False
cg15727545	0.1780544546967362	0.6508400529538338	-0.2455413122793984	0.2455413122793984	0.5242421672551353	False	0.7795070834957223	2.222212345722908e-07	False
cg15727564	0.0053976534472454	0.0367773453429259	-0.0428747808719497	0.0428747808719497	0.9127899025112912	False	0.9682739022334992	2.222212345722908e-07	False
cg15727583	0.1430744332151227	0.672114594075154	-0.470603843834777	0.470603843834777	0.2010713442153918	False	0.5372453937398399	2.222212345722908e-07	False
cg15727708	0.1031683371489898	0.7392846864963919	-0.6868500006885293	0.6868500006885293	0.0409727230334004	False	0.3331101286785615	2.222212345722908e-07	False
cg15727759	0.0228786171841666	0.9020626760256074	0.4167889332956753	0.4167889332956753	0.2644314386368334	False	0.5957896130170949	2.222212345722908e-07	False
cg15727783	0.011043067180912	0.0862822649552463	-0.5012876023302943	0.5012876023302943	0.1691955966933168	False	0.5045148687542967	2.222212345722908e-07	False
cg15727920	0.0129821324235301	0.8979234490941165	-0.0343990189257757	0.0343990189257757	0.929991958724104	False	0.9749875269081442	2.222212345722908e-07	False
cg15727925	0.0719112707653263	0.6403065994698428	-0.0353401944036481	0.0353401944036481	0.9280804350279804	False	0.9742766669397372	2.222212345722908e-07	False
cg15728146	0.0334294109071141	0.8847198532112017	-0.7443721710812995	0.7443721710812995	0.0214288812355618	False	0.2856698243632599	2.222212345722908e-07	False
cg15728256	0.0157222106411003	0.0751761863716224	0.6426151449891763	0.6426151449891763	0.0619655137394703	False	0.3708630737447099	2.222212345722908e-07	False
cg15728280	0.0141775197940359	0.9086897029159156	0.1972842096687601	0.1972842096687601	0.6109041054178495	False	0.8288302327115825	2.222212345722908e-07	False
cg15728320	0.1417040758178343	0.6615844206598676	-0.3631490899857193	0.3631490899857193	0.3367530950761802	False	0.6541408012124184	2.222212345722908e-07	False
cg15728439	0.0160758392522326	0.9269312916047716	-0.2628168247455155	0.2628168247455155	0.4944622528577545	False	0.761421699531883	2.222212345722908e-07	False
cg15728549	0.0092838031931987	0.9466876692359948	-0.2737097824147803	0.2737097824147803	0.4760512394187116	False	0.7498897689005618	2.222212345722908e-07	False
cg15728692	0.1015643036528321	0.2445294141025865	-0.344473358645286	0.344473358645286	0.3639851825666899	False	0.674721575088671	2.222212345722908e-07	False
cg15728744	0.0150317277421935	0.9226773648016904	0.3370855062248627	0.3370855062248627	0.3750390728082098	False	0.6826369487596166	2.222212345722908e-07	False
cg15728769	0.0145126292311352	0.0733435034033872	0.5017274157867205	0.5017274157867205	0.1687613225851105	False	0.5039813432299279	2.222212345722908e-07	False
cg15728779	0.1010137258861535	0.3255116134954512	-0.5690200770190268	0.5690200770190268	0.1098212816691835	False	0.4389948183415418	2.222212345722908e-07	False
cg15728861	0.0120764854454354	0.1064753697827756	-0.0758452269712826	0.0758452269712826	0.8462281414655795	False	0.9411750641121231	2.222212345722908e-07	False
cg15728909	0.238328340024725	0.5685600151817827	0.4220908262279822	0.4220908262279822	0.2577730298948024	False	0.5901363386550854	2.222212345722908e-07	False
cg15728918	0.0109647275179005	0.0765237033237656	0.0102310760932172	0.0102310760932172	0.9791592409262404	False	0.9926369854272888	2.222212345722908e-07	False
cg15729062	0.1042121803961253	0.7098545324573761	-0.1492818158788484	0.1492818158788484	0.701476769605773	False	0.8758572209166751	2.222212345722908e-07	False
cg15729095	0.0074102113469868	0.0521296432799854	-0.5214555546461965	0.5214555546461965	0.1499394249404657	False	0.4835454510215887	2.222212345722908e-07	False
cg15729137	0.065748475820222	0.5626774501406314	0.1073409464015204	0.1073409464015204	0.7834155894220372	False	0.9134922473624224	2.222212345722908e-07	False
cg15729154	0.0667996729093818	0.7071204208951217	-0.5894947565215507	0.5894947565215507	0.0948088828923418	False	0.4204261076286557	2.222212345722908e-07	False
cg15729230	0.0124644873036994	0.9530915605007472	-0.54305548427555	0.54305548427555	0.1308037824760906	False	0.4623877747196053	2.222212345722908e-07	False
cg15729307	0.0220725571992228	0.8652975759438507	-0.0213407237604252	0.0213407237604252	0.9565415308797516	False	0.9847940524625248	2.222212345722908e-07	False
cg15729404	0.0411310011267826	0.7908283637256671	-0.1780392248979324	0.1780392248979324	0.6467459984344126	False	0.8475036141743729	2.222212345722908e-07	False
cg15729423	0.010423067558967	0.0646306302574444	-0.4023549562411884	0.4023549562411884	0.2830113116047715	False	0.6117273585959953	2.222212345722908e-07	False
cg15729439	0.2310140741322213	0.585447343855578	-0.0157804530535733	0.0157804530535733	0.9678589955244532	False	0.9886971985773192	2.222212345722908e-07	False
cg15729578	0.0222329375337175	0.8722428406536177	-0.4361027288631462	0.4361027288631462	0.2406105312377918	False	0.5750775766682659	2.222212345722908e-07	False
cg15729649	0.059076417298403	0.6590805548502661	-0.1923009520528924	0.1923009520528924	0.6201200975167926	False	0.8336877072535931	2.222212345722908e-07	False
cg15729687	0.041407790821828	0.3990320529670555	-0.0851174178215805	0.0851174178215805	0.8276437076351738	False	0.9327656336411688	2.222212345722908e-07	False
cg15729771	0.0138038513733952	0.1158924668756559	0.5638205401038187	0.5638205401038187	0.1138478897646569	False	0.4436266330389937	2.222212345722908e-07	False
cg15729859	0.0082520059098024	0.0627039810786091	0.0856313391601335	0.0856313391601335	0.8266157290928989	False	0.9323943635123768	2.222212345722908e-07	False
cg15729964	0.0130732183729765	0.9085163461173834	-0.5446609608968545	0.5446609608968545	0.1294426439158143	False	0.4610095023652348	2.222212345722908e-07	False
cg15729977	0.043047136147223	0.6593153056106371	0.0346201004291726	0.0346201004291726	0.9295429149061742	False	0.9748556888343284	2.222212345722908e-07	False
cg15729979	0.0248811215992236	0.7980503369605509	0.2040561853545377	0.2040561853545377	0.598455633221016	False	0.8220330022304682	2.222212345722908e-07	False
cg15730030	0.0663557492953282	0.3632418732729796	-0.6537297942367881	0.6537297942367881	0.0561674942407489	False	0.3613745088871042	2.222212345722908e-07	False
cg15730068	0.0193348795546332	0.8465132134324583	-0.4788087950913778	0.4788087950913778	0.1922430987649638	False	0.5286462010854738	2.222212345722908e-07	False
cg15730074	0.0457788621895153	0.889609747931401	-0.8458584534935087	0.8458584534935087	0.0040580070412179	False	0.2123633886905105	2.222212345722908e-07	False
cg15730116	0.0189601689852102	0.1050122667686186	-0.1017649688289405	0.1017649688289405	0.7944669180313676	False	0.9182261832705548	2.222212345722908e-07	False
cg15730121	0.0595429244153092	0.862371904801163	-0.8802754669601647	0.8802754669601647	0.0017358534783645	False	0.1861129992727243	2.222212345722908e-07	False
cg15730180	0.0384318200100476	0.3798753446792815	0.580589716382898	0.580589716382898	0.1011736708283522	False	0.4285098248557321	2.222212345722908e-07	False
cg15730213	0.0080492763706165	0.0555389597671195	0.1722989663733869	0.1722989663733869	0.6575633759408146	False	0.8533222047597196	2.222212345722908e-07	False
cg15730248	0.0958787868597832	0.8024148654503557	-0.839592048907664	0.839592048907664	0.0046353386774517	False	0.2163499540334804	2.222212345722908e-07	False
cg15730313	0.0875135009486453	0.1951169998349502	0.3559560516682248	0.3559560516682248	0.347119740008204	False	0.6618164985051174	2.222212345722908e-07	False
cg15730464	0.1372867751513295	0.5641860113568543	-0.0388646318846081	0.0388646318846081	0.920925212426054	False	0.9715067238721912	2.222212345722908e-07	False
cg15730481	0.0557572687935674	0.5988951547963387	-0.2569146108996326	0.2569146108996326	0.5045577879823705	False	0.7676641096380387	2.222212345722908e-07	False
cg15730491	0.0316049538979892	0.1425049407331562	0.4061845545944145	0.4061845545944145	0.2780174885326982	False	0.607280661075919	2.222212345722908e-07	False
cg15730546	0.0143520415498091	0.8911309893915259	-0.0522804411015306	0.0522804411015306	0.8937374481582657	False	0.9608148364878804	2.222212345722908e-07	False
cg15730555	0.0138244504093939	0.936075682589062	0.8287141031193458	0.8287141031193458	0.0057668027351094	False	0.2236134995814406	2.222212345722908e-07	False
cg15730644	0.177989158415361	0.6989736000469732	-0.4478037846190778	0.4478037846190778	0.2267651357258122	False	0.5627076689046799	2.222212345722908e-07	False
cg15730668	0.0165196947411534	0.1349712901892978	-0.2731675858614104	0.2731675858614104	0.4769607601575829	False	0.7505500475313064	2.222212345722908e-07	False
cg15730680	0.0091763515146337	0.0588153640966251	-0.5696939083610336	0.5696939083610336	0.1093058403834247	False	0.4383162251311878	2.222212345722908e-07	False
cg15730857	0.1408162862948395	0.4949479237691115	-0.8567617168378603	0.8567617168378603	0.0031744028713491	False	0.2044891157035308	2.222212345722908e-07	False
cg15730860	0.008034835688769	0.0741796099670235	-0.1697235918866427	0.1697235918866427	0.6624346681006988	False	0.8559411875758057	2.222212345722908e-07	False
cg15730879	0.0140425938411788	0.9274429485654316	-0.3618744898085035	0.3618744898085035	0.3385788187574045	False	0.6555366772442778	2.222212345722908e-07	False
cg15730931	0.1072281631203227	0.1733864735459695	-0.528756863210056	0.528756863210056	0.1432993466151285	False	0.4766697591463066	2.222212345722908e-07	False
cg15730967	0.1037150951145728	0.8822675281610223	-0.4719278635477905	0.4719278635477905	0.1996317310526852	False	0.5359292782068922	2.222212345722908e-07	False
cg15731001	0.0980719510560564	0.3919763321807075	-0.316768732567441	0.316768732567441	0.406237374057996	False	0.7045696091915762	2.222212345722908e-07	False
cg15731035	0.2110232626330652	0.7418209481845666	-0.1335839365068913	0.1335839365068913	0.7318794105293246	False	0.8905383981627496	2.222212345722908e-07	False
cg15731038	0.1010983571582996	0.7710325639037922	-0.6883851661336603	0.6883851661336603	0.0403416385149089	False	0.3317323837861325	2.222212345722908e-07	False
cg15731053	0.0472731727065292	0.1576334602732627	0.5746674351697026	0.5746674351697026	0.1055465728706987	False	0.4337628895957933	2.222212345722908e-07	False
cg15731056	0.0095541481336209	0.0726687105365469	-0.7047551433520202	0.7047551433520202	0.0339994442711218	False	0.3178914946824501	2.222212345722908e-07	False
cg15731108	0.041837151857157	0.855176060991537	-0.4838763711587486	0.4838763711587486	0.1869015113529053	False	0.5231549899076328	2.222212345722908e-07	False
cg15731152	0.0171076337305006	0.9006848952225408	-0.5064404608213458	0.5064404608213458	0.1641478029838097	False	0.499080034852103	2.222212345722908e-07	False
cg15731180	0.055480336571853	0.2744571218951568	-0.0618301706763626	0.0618301706763626	0.8744412030657908	False	0.9528858641720384	2.222212345722908e-07	False
cg15731317	0.0701901949418679	0.2896991559503433	0.6806941548242477	0.6806941548242477	0.0435671243507592	False	0.3387353614357411	2.222212345722908e-07	False
cg15731435	0.0559003372483211	0.7062049430166859	0.1813761210697125	0.1813761210697125	0.6404837615553066	False	0.8442798072404121	2.222212345722908e-07	False
cg15731655	0.0297884580607221	0.1276783022826992	-0.1414290319747764	0.1414290319747764	0.716642487073338	False	0.8831292787647775	2.222212345722908e-07	False
cg15731669	0.0106032696140646	0.0606160891799301	-0.3983408774429948	0.3983408774429948	0.288295198271759	False	0.6161576556180548	2.222212345722908e-07	False
cg15731752	0.0165159401940909	0.9124615465960813	0.2492316037949336	0.2492316037949336	0.517822354614281	False	0.7756200911392118	2.222212345722908e-07	False
cg15731772	0.0678229309290736	0.8092210062178893	-0.8108256437319757	0.8108256437319757	0.0080141322881206	False	0.2373793637736223	2.222212345722908e-07	False
cg15731815	0.0448873459012988	0.1468305505301367	0.0030562442278537	0.0030562442278537	0.9937739188482654	False	0.9977866595534997	2.222212345722908e-07	False
cg15731816	0.0152604185979133	0.1005084702728801	-0.5500461833246882	0.5500461833246882	0.1249385601749385	False	0.4563938039142418	2.222212345722908e-07	False
cg15731881	0.0151792413624729	0.9160448138050414	-0.3069356655108317	0.3069356655108317	0.4217479930003334	False	0.7149256385371542	2.222212345722908e-07	False
cg15731920	0.1062550699557864	0.6761890035996418	0.441340889974717	0.441340889974717	0.2343574285128883	False	0.5694516762905473	2.222212345722908e-07	False
cg15731991	0.027811878467733	0.7229432141199397	-0.5104952283727401	0.5104952283727401	0.1602374484594259	False	0.4949330452975174	2.222212345722908e-07	False
cg15732053	0.0384085596683683	0.7494053283356811	0.0415985171056713	0.0415985171056713	0.9153783048410404	False	0.9693030637109672	2.222212345722908e-07	False
cg15732079	0.0171168361261573	0.9393213081442228	-0.2438268610686846	0.2438268610686846	0.5272352893482638	False	0.781315762019572	2.222212345722908e-07	False
cg15732107	0.1661084942842089	0.4208238752416509	0.3242880829028833	0.3242880829028833	0.3945557208462227	False	0.6965025697179541	2.222212345722908e-07	False
cg15732149	0.019595212612963	0.9151737390369308	0.4497472909340575	0.4497472909340575	0.2245086119160809	False	0.5606201905988958	2.222212345722908e-07	False
cg15732164	0.0623495972348586	0.8369228309427903	-0.5292379248354169	0.5292379248354169	0.142868020296721	False	0.4763067436690886	2.222212345722908e-07	False
cg15732218	0.0079492590736029	0.9722120591599008	-0.1402735105689298	0.1402735105689298	0.7188814733767508	False	0.884199575275545	2.222212345722908e-07	False
cg15732221	0.070840766962769	0.5244003671094868	-0.4637464278495908	0.4637464278495908	0.208619760032014	False	0.5449861212929664	2.222212345722908e-07	False
cg15732230	0.0629497148587253	0.3341132260078371	0.1953583385378483	0.1953583385378483	0.6144602774548024	False	0.8307451844602247	2.222212345722908e-07	False
cg15732304	0.0127377533864773	0.8962157790791769	-0.5897804942638533	0.5897804942638533	0.094608822145084	False	0.4201642458855172	2.222212345722908e-07	False
cg15732323	0.0231383305185571	0.8392547472959984	-0.2245749119425794	0.2245749119425794	0.5612939281461018	False	0.8008350990919534	2.222212345722908e-07	False
cg15732422	0.0499552804000656	0.5230856921818373	-0.1344067031339928	0.1344067031339928	0.7302775103017168	False	0.8897589694883609	2.222212345722908e-07	False
cg15732451	0.096384856551797	0.8080257275126421	0.7665529584208801	0.7665529584208801	0.0159693025798223	False	0.2698015522214415	2.222212345722908e-07	False
cg15732502	0.0190469812303155	0.1260279550162514	-0.479024669543773	0.479024669543773	0.1920138228286216	False	0.5283951219638808	2.222212345722908e-07	False
cg15732530	0.0055563372269845	0.9766734695717696	0.047281164794703	0.047281164794703	0.9038588591178176	False	0.964891170714707	2.222212345722908e-07	False
cg15732657	0.0282777101086523	0.8348161578061987	-0.0371209840939786	0.0371209840939786	0.9244645358387688	False	0.9730201897726036	2.222212345722908e-07	False
cg15732658	0.0503306859933486	0.175534754950233	0.151482091759613	0.151482091759613	0.697243545173814	False	0.8738009365865053	2.222212345722908e-07	False
cg15732768	0.0323040029938884	0.1612055458149619	0.6371246609879758	0.6371246609879758	0.064963417949284	False	0.3761311855589631	2.222212345722908e-07	False
cg15732812	0.004578732626861	0.0327537019733926	-0.0329312518047754	0.0329312518047754	0.932973603174366	False	0.976187677130941	2.222212345722908e-07	False
cg15732840	0.2530544380206767	0.4860695616311786	-0.7512850953349982	0.7512850953349982	0.019612504268532	False	0.2797969004690011	2.222212345722908e-07	False
cg15732851	0.1170535941257809	0.2132447867795434	-0.16066571523681	0.16066571523681	0.6796537018319516	False	0.8651483803703967	2.222212345722908e-07	False
cg15733007	0.1324919215982407	0.6857422241112295	0.7783523040447566	0.7783523040447566	0.0134855316795489	False	0.2616473155932327	2.222212345722908e-07	False
cg15733049	0.0226587021828643	0.8327124718411475	0.2647997757041602	0.2647997757041602	0.4910892082997138	False	0.7594248267029529	2.222212345722908e-07	False
cg15733055	0.0104862390572475	0.1031939309354149	-0.7224080258446544	0.7224080258446544	0.0279288476881938	False	0.3030341254130932	2.222212345722908e-07	False
cg15733068	0.1121201296822	0.6611821033089761	-0.7467151138782859	0.7467151138782859	0.0208013217320743	False	0.2836412183352625	2.222212345722908e-07	False
cg15733114	0.0195988315381645	0.9087479870514044	0.7164775245000401	0.7164775245000401	0.0298816537103268	False	0.3074522207934677	2.222212345722908e-07	False
cg15733245	0.0137639244589389	0.932097275724878	-0.1569560864754677	0.1569560864754677	0.6867433534259413	False	0.8683456147528739	2.222212345722908e-07	False
cg15733266	0.0351396218759917	0.7897147628550899	-0.4515775311450931	0.4515775311450931	0.2223948683826463	False	0.5586247512699367	2.222212345722908e-07	False
cg15733309	0.0579813020750028	0.875235408992707	0.6386270069757317	0.6386270069757317	0.0641342421176586	False	0.37465647031663	2.222212345722908e-07	False
cg15733367	0.049096551784283	0.1277336242384299	0.7110265282840884	0.7110265282840884	0.0317533853457695	False	0.3125727484329415	2.222212345722908e-07	False
cg15733456	0.0532162597738007	0.8524088990415635	-0.6668346911412187	0.6668346911412187	0.0497885255479555	False	0.3495330580525505	2.222212345722908e-07	False
cg15733507	0.1426252692315976	0.2343482272228175	-0.2186386540614379	0.2186386540614379	0.5719566043879478	False	0.807009233411835	2.222212345722908e-07	False
cg15733534	0.0088170496535391	0.0503442737356739	-0.4780297009754009	0.4780297009754009	0.193071838054227	False	0.5295143421994044	2.222212345722908e-07	False
cg15733632	0.0330550268310008	0.8673464543372914	-0.3447011453615792	0.3447011453615792	0.3636468699639231	False	0.6744442886489	2.222212345722908e-07	False
cg15733692	0.0153108019679315	0.109506139234589	-0.1398323426439279	0.1398323426439279	0.7197367879180819	False	0.8845685188413229	2.222212345722908e-07	False
cg15733729	0.1069721520130543	0.7282854914288978	-0.6078008774245848	0.6078008774245848	0.0825103183106626	False	0.4031225676693837	2.222212345722908e-07	False
cg15733792	0.1167904159359913	0.583358965663254	-0.0220682931559361	0.0220682931559361	0.9550610838235544	False	0.9843456403142284	2.222212345722908e-07	False
cg15733827	0.0262727781097459	0.8652917394346404	0.5548170220229164	0.5548170220229164	0.1210274009412579	False	0.4518366327361513	2.222212345722908e-07	False
cg15733882	0.1606344974924691	0.2730363928399147	-0.63628971832309	0.63628971832309	0.0654271385066546	False	0.3770044244559018	2.222212345722908e-07	False
cg15733917	0.0133790676235935	0.0817601566985428	0.0733612159582425	0.0733612159582425	0.8512184037223451	False	0.9432498328273676	2.222212345722908e-07	False
cg15733932	0.0517686708459523	0.7792125717407381	0.1572763309215883	0.1572763309215883	0.6861304763206592	False	0.8680239854519685	2.222212345722908e-07	False
cg15734094	0.0367782179549694	0.6177638537065252	-0.524631088369549	0.524631088369549	0.1470298806624843	False	0.4802990771682686	2.222212345722908e-07	False
cg15734123	0.0087166877790591	0.0370608400640529	0.526244073240602	0.526244073240602	0.1455647380351428	False	0.4787145244989574	2.222212345722908e-07	False
cg15734152	0.1562297644158278	0.5271742068622688	-0.3261980954771584	0.3261980954771584	0.3916135132452868	False	0.6944189528852436	2.222212345722908e-07	False
cg15734198	0.0254453573964221	0.8383827770198259	0.7537891197225374	0.7537891197225374	0.0189806517224672	False	0.2775171948072889	2.222212345722908e-07	False
cg15734230	0.0447520538738161	0.3730291814936972	-0.3590669990009456	0.3590669990009456	0.3426173370129948	False	0.6586684960889697	2.222212345722908e-07	False
cg15734409	0.0799923176537208	0.518865235278225	-0.3020134332696468	0.3020134332696468	0.42961051942591	False	0.7199403901340571	2.222212345722908e-07	False
cg15734422	0.01439381560743	0.1008395979103932	-0.4514203463666847	0.4514203463666847	0.222575971562101	False	0.558777226676194	2.222212345722908e-07	False
cg15734436	0.1127043581001993	0.6716157793686884	-0.7086206338752719	0.7086206338752719	0.0326032355286957	False	0.3145947723881197	2.222212345722908e-07	False
cg15734454	0.0139571022522844	0.930135326646357	0.4345346303166669	0.4345346303166669	0.2424997522523541	False	0.5768830849907948	2.222212345722908e-07	False
cg15734516	0.0137999694618844	0.0828042050637048	0.4539555967236055	0.4539555967236055	0.2196647911430514	False	0.5561096097031563	2.222212345722908e-07	False
cg15734553	0.015577401738323	0.0664002716595724	0.1344827294445312	0.1344827294445312	0.7301295349477881	False	0.8896782672578893	2.222212345722908e-07	False
cg15734651	0.0212631591388702	0.8970848242149868	0.381090613807752	0.381090613807752	0.3115737794127953	False	0.6345956128002677	2.222212345722908e-07	False
cg15734706	0.0186444407886039	0.1360995030919001	-0.0401829144730436	0.0401829144730436	0.918250105936866	False	0.9704839912563116	2.222212345722908e-07	False
cg15734764	0.0361700866912812	0.4552905452251279	0.2685931902463491	0.2685931902463491	0.4846630686677155	False	0.7554098880277758	2.222212345722908e-07	False
cg15734825	0.0582149976302485	0.4174176591499963	-0.0923743793028709	0.0923743793028709	0.8131494725513762	False	0.92674293884943	2.222212345722908e-07	False
cg15734849	0.06484046697409	0.7132752880305492	0.3165337227481583	0.3165337227481583	0.4066049939672315	False	0.7048377497929171	2.222212345722908e-07	False
cg15734911	0.0096012555601326	0.0910598739679618	0.1435449573553507	0.1435449573553507	0.7125474294937302	False	0.8812628543669387	2.222212345722908e-07	False
cg15734942	0.0293208151929762	0.9104570677404542	0.5252359896265517	0.5252359896265517	0.1464794180679267	False	0.4796125548575566	2.222212345722908e-07	False
cg15734955	0.0378559060717273	0.9365663636315736	-0.1102080404519781	0.1102080404519781	0.7777460418924104	False	0.9109630614733436	2.222212345722908e-07	False
cg15734968	0.0159509871921077	0.8926951538914869	-0.6304180713005325	0.6304180713005325	0.0687469522636069	False	0.3826094045281444	2.222212345722908e-07	False
cg15735018	0.0299388889532559	0.84499534498292	-0.413283448774919	0.413283448774919	0.2688830681526487	False	0.5995397756138116	2.222212345722908e-07	False
cg15735030	0.0514664268739649	0.8600423674111366	-0.705147286142731	0.705147286142731	0.0338560641774408	False	0.3177801792660629	2.222212345722908e-07	False
cg15735078	0.0223435004079124	0.8574764714453326	-0.2455458005324838	0.2455458005324838	0.5242343403482366	False	0.7795057482433919	2.222212345722908e-07	False
cg15735129	0.1047268849155633	0.7828266180225762	0.5723950596031846	0.5723950596031846	0.1072542942227923	False	0.4357920049053888	2.222212345722908e-07	False
cg15735157	0.0240502483286954	0.8869516586510088	0.1663486326531469	0.1663486326531469	0.6688349562806022	False	0.8591958407441715	2.222212345722908e-07	False
cg15735240	0.0840700847806799	0.6399708951321516	0.1149340206574416	0.1149340206574416	0.7684205144408717	False	0.9067876317458125	2.222212345722908e-07	False
cg15735287	0.0103394962082252	0.1136493395210994	0.1866526701732457	0.1866526701732457	0.6306215014722146	False	0.8390027581496339	2.222212345722908e-07	False
cg15735417	0.0588612154914579	0.6303036255235981	0.6959762083834289	0.6959762083834289	0.0373132916612518	False	0.325375467749083	2.222212345722908e-07	False
cg15735446	0.0110343669755341	0.8906518893350441	0.1933842539963607	0.1933842539963607	0.6181127019612382	False	0.8327578767630309	2.222212345722908e-07	False
cg15735483	0.1070756023216512	0.8379569506077125	0.4680820024692503	0.4680820024692503	0.2038293207565499	False	0.5400780794936746	2.222212345722908e-07	False
cg15735620	0.2570205047867561	0.5280908495733672	0.243213315654592	0.243213315654592	0.5283080486758536	False	0.7821249118766886	2.222212345722908e-07	False
cg15735664	0.0190674334954957	0.1150360068588847	-0.3076010284095694	0.3076010284095694	0.4206901697788175	False	0.7141353960979865	2.222212345722908e-07	False
cg15735721	0.0172869703735504	0.9124141874777312	0.3528013670246771	0.3528013670246771	0.3517146855795643	False	0.665149451314037	2.222212345722908e-07	False
cg15735736	0.0765193862669016	0.7984266817391193	-0.5260451478665435	0.5260451478665435	0.1457449667828094	False	0.4788760127677605	2.222212345722908e-07	False
cg15735954	0.0702727267562867	0.850638286244361	-0.4031484809492896	0.4031484809492896	0.2819727558363838	False	0.6109194428410597	2.222212345722908e-07	False
cg15735984	0.0152933431375252	0.0926017986539463	0.6696134441098996	0.6696134441098996	0.0484984059106694	False	0.3471350350980288	2.222212345722908e-07	False
cg15736062	0.2217492134283268	0.6423919022879755	-0.0241471417154553	0.0241471417154553	0.9508317432193252	False	0.9826921541424166	2.222212345722908e-07	False
cg15736127	0.0274747698184279	0.1049803566249708	0.0661302293571977	0.0661302293571977	0.8657706005248564	False	0.9490475125944812	2.222212345722908e-07	False
cg15736165	0.1447316241744761	0.4851651837576867	-0.4101688736258022	0.4101688736258022	0.2728710530133868	False	0.6029986996757769	2.222212345722908e-07	False
cg15736169	0.1151166252115711	0.3047332821674011	-0.5719588356240288	0.5719588356240288	0.1075840205788644	False	0.4361009196672625	2.222212345722908e-07	False
cg15736220	0.0939314304055946	0.7589261816942893	-0.5180897822943055	0.5180897822943055	0.1530595985137861	False	0.4869515840440298	2.222212345722908e-07	False
cg15736240	0.0211269578841137	0.9128338399143736	0.389690391183819	0.389690391183819	0.2998533844633398	False	0.6254733776874635	2.222212345722908e-07	False
cg15736296	0.0076294014647152	0.0585901347100944	-0.0002045577493379	0.0002045577493379	0.999583278389508	False	0.999868511782692	2.222212345722908e-07	False
cg15736336	0.0142777655384232	0.930191188711267	-0.2490439922582288	0.2490439922582288	0.5181479783999626	False	0.7757876288476689	2.222212345722908e-07	False
cg15736338	0.0123636337793097	0.0641317452924069	0.1903670618149046	0.1903670618149046	0.6237090557885666	False	0.8355620992866056	2.222212345722908e-07	False
cg15736360	0.0454182884290373	0.7645318347462529	0.6400584349748986	0.6400584349748986	0.0633504315902637	False	0.3733409670854438	2.222212345722908e-07	False
cg15736449	0.0307162652829778	0.7210393827370729	0.7265902330421263	0.7265902330421263	0.0266032606675998	False	0.299650307719371	2.222212345722908e-07	False
cg15736524	0.0393859009188081	0.4957540808869941	-0.8545478653951903	0.8545478653951903	0.003341873788002	False	0.2059258563364265	2.222212345722908e-07	False
cg15736553	0.040054769248184	0.2478617462867743	0.6930738578524819	0.6930738578524819	0.0384531257646017	False	0.3282068527393	2.222212345722908e-07	False
cg15736726	0.0889306444713018	0.8543679000274116	-0.6043753199454565	0.6043753199454565	0.0847320099021536	False	0.4057482714946738	2.222212345722908e-07	False
cg15736734	0.0276703454349557	0.8450964363123603	0.0068660962799264	0.0068660962799264	0.9860130530195412	False	0.9952757111371549	2.222212345722908e-07	False
cg15736743	0.0841093689159143	0.7382490853365011	-0.4669661227859563	0.4669661227859563	0.2050563657646609	False	0.5412389936265003	2.222212345722908e-07	False
cg15736767	0.0059966482640767	0.0521905134703625	0.1183211249010532	0.1183211249010532	0.7617526290998016	False	0.9038588389271376	2.222212345722908e-07	False
cg15736783	0.0162299498842181	0.8975842866657398	0.1403277599446074	0.1403277599446074	0.7187763159922281	False	0.8841559734005813	2.222212345722908e-07	False
cg15736978	0.0152055281805013	0.1015749210995789	-0.3590499320943644	0.3590499320943644	0.3426419591816768	False	0.6586788236897199	2.222212345722908e-07	False
cg15736994	0.0783939640911049	0.57436595835704	0.5565001231968674	0.5565001231968674	0.1196652721234421	False	0.4504434351565329	2.222212345722908e-07	False
cg15737123	0.0626875994596227	0.8292699596628309	-0.3616911931237275	0.3616911931237275	0.3388417701916622	False	0.6557523643368413	2.222212345722908e-07	False
cg15737168	0.0562653288124606	0.913783205459718	-0.2649805457769745	0.2649805457769745	0.49078218646908	False	0.7592162335523999	2.222212345722908e-07	False
cg15737177	0.0944093329908589	0.5619408103453093	0.1186496749757869	0.1186496749757869	0.7611065566307498	False	0.9035893725021787	2.222212345722908e-07	False
cg15737290	0.0657493255264317	0.1318144340701237	0.1167942320660403	0.1167942320660403	0.7647568311756263	False	0.905146429942437	2.222212345722908e-07	False
cg15737302	0.0685561111847703	0.7297951830072168	0.3225283474530972	0.3225283474530972	0.3972754687286944	False	0.6983973778997681	2.222212345722908e-07	False
cg15737319	0.0121922977736983	0.1016461523427249	-0.0787378306143635	0.0787378306143635	0.8404230019211246	False	0.9385953152193952	2.222212345722908e-07	False
cg15737324	0.0265816853692171	0.7816888402585189	0.1329210259978077	0.1329210259978077	0.7331707284589563	False	0.8911345099261204	2.222212345722908e-07	False
cg15737365	0.0106684957037939	0.094581258188766	0.3297104066132723	0.3297104066132723	0.3862298589670672	False	0.6902614244541626	2.222212345722908e-07	False
cg15737386	0.2277763518959204	0.5670108773684953	0.525831041875333	0.525831041875333	0.1459390950840342	False	0.4790383080992335	2.222212345722908e-07	False
cg15737398	0.0134116156909973	0.0789444356410335	-0.6633284974053412	0.6633284974053412	0.0514473678464557	False	0.3530535871195977	2.222212345722908e-07	False
cg15737458	0.0138260687704365	0.8319560880618176	-0.5664006886774811	0.5664006886774811	0.1118388673206572	False	0.4412694357806631	2.222212345722908e-07	False
cg15737470	0.1208066893799238	0.219570716686517	-0.4892711329388054	0.4892711329388054	0.1813082713748178	False	0.5174761942811725	2.222212345722908e-07	False
cg15737490	0.1041601441958333	0.6568569830213451	-0.523237504882935	0.523237504882935	0.1483026390606747	False	0.4815944032134612	2.222212345722908e-07	False
cg15737554	0.0129648723291208	0.8992548994627598	0.5811894827491154	0.5811894827491154	0.1007370673551972	False	0.4280388437290944	2.222212345722908e-07	False
cg15737675	0.0229703260016585	0.1115422515106104	-0.1317820387472587	0.1317820387472587	0.735390772252317	False	0.8921509017692923	2.222212345722908e-07	False
cg15738084	0.0502896580827838	0.8065807740919805	0.1440273745050192	0.1440273745050192	0.7116146681926235	False	0.8807538240129447	2.222212345722908e-07	False
cg15738089	0.0235138751617275	0.8771975792811033	-0.3913296462483325	0.3913296462483325	0.2976452361651412	False	0.6239504698684741	2.222212345722908e-07	False
cg15738138	0.0174085552263475	0.0902509720635925	0.428701582177007	0.428701582177007	0.2495970499142609	False	0.5828119655111621	2.222212345722908e-07	False
cg15738315	0.0092240130450267	0.0712944687486253	-0.0463291705431383	0.0463291705431383	0.9057876413131564	False	0.9656904635841304	2.222212345722908e-07	False
cg15738421	0.0095264590447932	0.0785617480892664	0.0059363151508839	0.0059363151508839	0.987906993214274	False	0.9958803680330176	2.222212345722908e-07	False
cg15738450	0.0478738268457075	0.3932158970564793	-0.5466672966402785	0.5466672966402785	0.1277535093838928	False	0.4593928076087208	2.222212345722908e-07	False
cg15738605	0.0208363113548468	0.1335787844847206	-0.1909651711564012	0.1909651711564012	0.6225983348696845	False	0.8349639869348879	2.222212345722908e-07	False
cg15738800	0.1724310733037441	0.6112663974783831	-0.6617330057789439	0.6617330057789439	0.0522137315225944	False	0.3541263543727285	2.222212345722908e-07	False
cg15738916	0.0159651618552874	0.0951697244527492	-0.6775579952338794	0.6775579952338794	0.0449284912190853	False	0.341122623017006	2.222212345722908e-07	False
cg15738933	0.0579692546259215	0.3951196017619661	0.2502878870659061	0.2502878870659061	0.5159905563057764	False	0.774676153918848	2.222212345722908e-07	False
cg15739118	0.0201368212156515	0.8919989934677648	0.278396550178827	0.278396550178827	0.4682198192955211	False	0.744669811420716	2.222212345722908e-07	False
cg15739181	0.0112138042715389	0.0712824468646071	0.0272941193661643	0.0272941193661643	0.9444313838777094	False	0.9804372366814704	2.222212345722908e-07	False
cg15739206	0.1497409357745112	0.696133348165319	-0.3019030178636368	0.3019030178636368	0.429787634666388	False	0.7200602212063617	2.222212345722908e-07	False
cg15739309	0.0690462108823267	0.1725242730573377	0.5070652886157081	0.5070652886157081	0.1635416853460652	False	0.4984638252517361	2.222212345722908e-07	False
cg15739389	0.0057057484941363	0.0530565098105453	-0.0077165664788464	0.0077165664788464	0.9842807198820868	False	0.994557285046155	2.222212345722908e-07	False
cg15739437	0.043501851329476	0.7637194495662402	0.4586540104505096	0.4586540104505096	0.2143252950814147	False	0.5508223310390968	2.222212345722908e-07	False
cg15739543	0.005706559510121	0.043779307408551	0.0113956292709317	0.0113956292709317	0.9767875267887834	False	0.9918906479296088	2.222212345722908e-07	False
cg15739581	0.0703354452977575	0.7835964332990104	-0.60486930602487	0.60486930602487	0.0844093780095617	False	0.4053168386310432	2.222212345722908e-07	False
cg15739717	0.0179482001311295	0.1031536166129859	-0.1476956117870761	0.1476956117870761	0.7045329698139918	False	0.8772810194012506	2.222212345722908e-07	False
cg15739758	0.0100176955694867	0.054132977169965	-0.5201664313739248	0.5201664313739248	0.1511300631011791	False	0.484883790269766	2.222212345722908e-07	False
cg15739835	0.0291556661978295	0.8982125791316979	0.4589725288823953	0.4589725288823953	0.2139659333897341	False	0.5505214351064457	2.222212345722908e-07	False
cg15739881	0.0425442935450022	0.8036292192729401	0.7208074643194111	0.7208074643194111	0.0284473873237685	False	0.3037332294391349	2.222212345722908e-07	False
cg15739904	0.0348431483710441	0.4441465246717502	0.3485842729552673	0.3485842729552673	0.3579028140103534	False	0.6698304250858504	2.222212345722908e-07	False
cg15739913	0.063741434806531	0.836957739630891	-0.7076153901203015	0.7076153901203015	0.0329626659025956	False	0.3155824013811437	2.222212345722908e-07	False
cg15739944	0.0134400764973221	0.090635423774509	0.5809099920381897	0.5809099920381897	0.1009403814483433	False	0.4282799691921308	2.222212345722908e-07	False
cg15739955	0.0111952044254746	0.0850951891111778	-0.0804303513674186	0.0804303513674186	0.8370293653618655	False	0.9370882700696418	2.222212345722908e-07	False
cg15739997	0.0052554552398082	0.0498940357935349	-0.6479117199234246	0.6479117199234246	0.0591576004485324	False	0.3666202677113639	2.222212345722908e-07	False
cg15740054	0.0069674623780387	0.0520268774528601	-0.5227856663538009	0.5227856663538009	0.1487166777831129	False	0.4821110742281388	2.222212345722908e-07	False
cg15740352	0.0076484597004941	0.0507681887473896	0.7269173082655684	0.7269173082655684	0.0265013688585417	False	0.2995496078840924	2.222212345722908e-07	False
cg15740357	0.0079577931780366	0.0639475301940615	-0.0461873025499443	0.0461873025499443	0.9060751088122796	False	0.965775980697952	2.222212345722908e-07	False
cg15740363	0.0191131067685223	0.1311685864839475	0.385041438035257	0.385041438035257	0.3061609915132828	False	0.6303264460954262	2.222212345722908e-07	False
cg15740366	0.0096035038809784	0.0438413312242784	0.6956757959850453	0.6956757959850453	0.0374302433297982	False	0.3256719436543475	2.222212345722908e-07	False
cg15740385	0.0192984914583046	0.8698775189149788	0.114761754544171	0.114761754544171	0.768759994107762	False	0.9069494782223034	2.222212345722908e-07	False
cg15740437	0.0122051597273432	0.0704323158493571	-0.6745553358181677	0.6745553358181677	0.0462572092594172	False	0.3435800188275759	2.222212345722908e-07	False
cg15740492	0.2152168465307169	0.4005942802710119	-0.3098815980006099	0.3098815980006099	0.4170734978963356	False	0.7117218859036906	2.222212345722908e-07	False
cg15740507	0.052756671654158	0.7598097199469975	-0.7163235594710939	0.7163235594710939	0.0299335053265094	False	0.3076076105033095	2.222212345722908e-07	False
cg15740508	0.0372951976452238	0.8291476523350018	-0.4446758672799731	0.4446758672799731	0.2304226849195431	False	0.5659875247934951	2.222212345722908e-07	False
cg15740759	0.0407081538426375	0.2323754187070082	0.6249994962674934	0.6249994962674934	0.0719024516659695	False	0.3870642277506714	2.222212345722908e-07	False
cg15740790	0.0161920279844258	0.1089450438072461	-0.1405887631348951	0.1405887631348951	0.718270442612614	False	0.8839166666304423	2.222212345722908e-07	False
cg15740979	0.0395224176116058	0.6769835400382019	0.0927297640680298	0.0927297640680298	0.8124408931187581	False	0.9264028654676448	2.222212345722908e-07	False
cg15741083	0.0093337758321294	0.0651037088451897	0.2510219743892239	0.2510219743892239	0.5147190276026054	False	0.7739216689490492	2.222212345722908e-07	False
cg15741124	0.0303272322243541	0.7225837987338635	0.4613010037827997	0.4613010037827997	0.2113489873836721	False	0.5477943330683016	2.222212345722908e-07	False
cg15741162	0.098419274485104	0.60414860481863	0.7864867021949489	0.7864867021949489	0.0119331878754573	False	0.2559242728400187	2.222212345722908e-07	False
cg15741247	0.0131254034671304	0.9486365307408616	-0.5984951059813787	0.5984951059813787	0.0886309576269148	False	0.4118819506455278	2.222212345722908e-07	False
cg15741354	0.0993264676955228	0.6903427245536099	0.4809565555643206	0.4809565555643206	0.1899688529394414	False	0.526385942009397	2.222212345722908e-07	False
cg15741433	0.0366860578585323	0.2081789422956341	0.0301312453298235	0.0301312453298235	0.938663552934467	False	0.9783329387033785	2.222212345722908e-07	False
cg15741482	0.0148505129591418	0.1067361686323546	0.2275074101043983	0.2275074101043983	0.5560540106349144	False	0.7977798328729913	2.222212345722908e-07	False
cg15741583	0.0256908759976027	0.6667196813376047	-0.5899131331769215	0.5899131331769215	0.0945160421204612	False	0.420039976952851	2.222212345722908e-07	False
cg15741706	0.0272382461381259	0.5743063638921846	-0.5225392987186808	0.5225392987186808	0.1489427185645721	False	0.4823024910356084	2.222212345722908e-07	False
cg15741721	0.0580420951722991	0.8714977147230054	-0.1402426069948705	0.1402426069948705	0.7189413789144229	False	0.8842111867611325	2.222212345722908e-07	False
cg15741764	0.0350779647234532	0.8501321983929382	-0.8020191053399851	0.8020191053399851	0.0093116502172581	False	0.2446962867152693	2.222212345722908e-07	False
cg15741855	0.0448617465216896	0.8584385671641095	0.1154451589174386	0.1154451589174386	0.7674134302132296	False	0.9063716813608252	2.222212345722908e-07	False
cg15741930	0.0269229658906278	0.8780521041875179	0.3356060075924854	0.3356060075924854	0.3772715977401852	False	0.6840679613024633	2.222212345722908e-07	False
cg15741935	0.1038839164799251	0.7258976166773556	0.0625529717196619	0.0625529717196619	0.8729829218500422	False	0.9521138065214484	2.222212345722908e-07	False
cg15742049	0.0124483692966642	0.1015112364673305	0.1121073606709071	0.1121073606709071	0.7739951978126962	False	0.9092601825470528	2.222212345722908e-07	False
cg15742060	0.0154118069399165	0.7965367548246137	-0.2555613627115769	0.2555613627115769	0.5068841227082213	False	0.7691426591454064	2.222212345722908e-07	False
cg15742116	0.0459328480189536	0.8294843781433132	0.1191937307414126	0.1191937307414126	0.7600369871657673	False	0.9031994916433914	2.222212345722908e-07	False
cg15742123	0.0306194115514456	0.8921958199136737	-0.7649355006369448	0.7649355006369448	0.0163318878444476	False	0.27128988132068	2.222212345722908e-07	False
cg15742245	0.0203203932534185	0.8446595519903003	0.6882214264421755	0.6882214264421755	0.0404086486929232	False	0.3318911271475459	2.222212345722908e-07	False
cg15742412	0.0143898093839197	0.1035069648106001	0.2585818743705353	0.2585818743705353	0.5016975872817229	False	0.7659822102979026	2.222212345722908e-07	False
cg15742468	0.0295812616483886	0.8762017628091	0.0524717364807051	0.0524717364807051	0.8933504115600913	False	0.9606512007925526	2.222212345722908e-07	False
cg15742496	0.0378207465731119	0.8338838678619942	0.0305263617505076	0.0305263617505076	0.9378604781183584	False	0.977995629014184	2.222212345722908e-07	False
cg15742515	0.09428478084035	0.2484259506393111	0.4530060188865908	0.4530060188865908	0.2207527123595015	False	0.5570586899825064	2.222212345722908e-07	False
cg15742519	0.0151543187930686	0.1172902950240838	-0.0675026652380974	0.0675026652380974	0.8630057991152559	False	0.9479398113121412	2.222212345722908e-07	False
cg15742605	0.0424875443212488	0.9492726412619996	0.6351890452338743	0.6351890452338743	0.0660416138563633	False	0.3778277453414804	2.222212345722908e-07	False
cg15742622	0.0128337140869269	0.0800130604390148	0.0435856454908859	0.0435856454908859	0.9113484976683058	False	0.9676847001154614	2.222212345722908e-07	False
cg15742700	0.02418253255393	0.8859295986739419	0.0499582727842414	0.0499582727842414	0.898437280486479	False	0.9626376633408976	2.222212345722908e-07	False
cg15742737	0.0276484806667877	0.8272492356595595	0.8320006895469356	0.8320006895469356	0.0054070782100308	False	0.2215460163230253	2.222212345722908e-07	False
cg15742751	0.0176115357866948	0.0652454878017514	0.5498995992128084	0.5498995992128084	0.1250599057509218	False	0.4565244324495758	2.222212345722908e-07	False
cg15742758	0.1413066684519872	0.8010114169418626	0.4295054322371562	0.4295054322371562	0.2486124545722687	False	0.5818564823786451	2.222212345722908e-07	False
cg15742777	0.0937061654168402	0.5679834697154732	-0.4466704848815529	0.4466704848815529	0.2280866481346677	False	0.5641203864547545	2.222212345722908e-07	False
cg15742818	0.1954933916216432	0.7443763284635598	-0.8269415293750335	0.8269415293750335	0.0059674277522167	False	0.2245580068752902	2.222212345722908e-07	False
cg15742840	0.0286940710912781	0.6611769109414546	-0.3059667490906311	0.3059667490906311	0.423290552373996	False	0.7159853016542645	2.222212345722908e-07	False
cg15742848	0.046018656923676	0.1994090877724474	0.1759932190702458	0.1759932190702458	0.6505952023850601	False	0.8494847429597198	2.222212345722908e-07	False
cg15742858	0.0838936738597822	0.3091902689904122	-0.314097549349924	0.314097549349924	0.4104247786378554	False	0.7071836177505745	2.222212345722908e-07	False
cg15743157	0.0173929296592562	0.0718460916558623	0.6960744031300223	0.6960744031300223	0.0372751154562952	False	0.3252768481531913	2.222212345722908e-07	False
cg15743325	0.0152660683902783	0.9132477921889636	-0.1212995095920616	0.1212995095920616	0.7559005261337386	False	0.9014425456054892	2.222212345722908e-07	False
cg15743358	0.0255647833309425	0.2095830196831039	-0.7301128481742	0.7301128481742	0.0255193354239137	False	0.2967886817568115	2.222212345722908e-07	False
cg15743533	0.1218670632541005	0.566904789667093	0.6084232307959763	0.6084232307959763	0.0821105920126758	False	0.4024257839082551	2.222212345722908e-07	False
cg15743657	0.0489138367373212	0.6254727139788754	0.3337430628649754	0.3337430628649754	0.3800916272472791	False	0.6856371826311618	2.222212345722908e-07	False
cg15743799	0.1734162031627757	0.4992893107510899	-0.3516373277548747	0.3516373277548747	0.3534175710819287	False	0.6663926899889803	2.222212345722908e-07	False
cg15743833	0.020749829823861	0.1130978233168578	-0.3013943258936856	0.3013943258936856	0.4306040371605275	False	0.7205622010801677	2.222212345722908e-07	False
cg15743907	0.0518381856462656	0.4979633659387773	0.5713057784750634	0.5713057784750634	0.1080787872745331	False	0.4367113572221325	2.222212345722908e-07	False
cg15743922	0.0085860746739102	0.0515027878031708	0.2358258449533184	0.2358258449533184	0.5412910517935638	False	0.7894415679257342	2.222212345722908e-07	False
cg15743985	0.0348521903963322	0.8388831136152195	0.7762622404525062	0.7762622404525062	0.0139051597753662	False	0.2627838856841423	2.222212345722908e-07	False
cg15744005	0.0259969204668184	0.1899055423729481	-0.3642069770535798	0.3642069770535798	0.335241479885536	False	0.653087683798934	2.222212345722908e-07	False
cg15744026	0.0331735412422896	0.8853494281257663	-0.0661977432910898	0.0661977432910898	0.8656345625735824	False	0.948997451132905	2.222212345722908e-07	False
cg15744108	0.0579965910895563	0.8471014401553228	-0.5849552573242636	0.5849552573242636	0.0980219469400111	False	0.4244153784982894	2.222212345722908e-07	False
cg15744111	0.1449908127001121	0.3398582184248469	0.2997706079251608	0.2997706079251608	0.4332145542408682	False	0.7223425587378731	2.222212345722908e-07	False
cg15744128	0.0769789537731101	0.2653733476970672	0.4599059584608561	0.4599059584608561	0.2129147270430376	False	0.5494207415085095	2.222212345722908e-07	False
cg15744134	0.097359858108372	0.1787323706324677	0.164981108261193	0.164981108261193	0.6714336232064206	False	0.8605905953714004	2.222212345722908e-07	False
cg15744170	0.0205599867444313	0.8707538246077441	-0.2907819156341026	0.2907819156341026	0.4477917561366401	False	0.7316502842110247	2.222212345722908e-07	False
cg15744240	0.0279271597160071	0.0933182198284613	-0.5370956132597193	0.5370956132597193	0.1359304994407177	False	0.4682370601152456	2.222212345722908e-07	False
cg15744333	0.07765782524102	0.7690644758507156	0.1836184911856399	0.1836184911856399	0.6362865548553148	False	0.8418149883452336	2.222212345722908e-07	False
cg15744359	0.0075590193317172	0.0425392679845907	0.8014171313171197	0.8014171313171197	0.0094051978817081	False	0.2451634227982677	2.222212345722908e-07	False
cg15744368	0.0333426045493371	0.8905345703228712	0.1601091362054084	0.1601091362054084	0.680716037555038	False	0.8656643361160228	2.222212345722908e-07	False
cg15744492	0.0261187130899468	0.1566083006779311	-0.3125143434197397	0.3125143434197397	0.412915873885364	False	0.7089229894781561	2.222212345722908e-07	False
cg15744637	0.011142574833492	0.0754107319626886	-0.1245635861566086	0.1245635861566086	0.7494993992271032	False	0.8983635702972956	2.222212345722908e-07	False
cg15744668	0.0563023583704572	0.3613362278939603	-0.2666345202388699	0.2666345202388699	0.4879767354185003	False	0.7574228122841492	2.222212345722908e-07	False
cg15744671	0.0363531027451623	0.8284593461767072	0.2012454935901138	0.2012454935901138	0.6036116333914476	False	0.8246948447909567	2.222212345722908e-07	False
cg15744692	0.0710256974907416	0.1882508024824309	-0.5389812915493519	0.5389812915493519	0.1342958284512016	False	0.4664837048226704	2.222212345722908e-07	False
cg15744869	0.0069746252604851	0.9618668199683912	-0.0667896186596349	0.0667896186596349	0.8644420877783933	False	0.9484378231356564	2.222212345722908e-07	False
cg15744890	0.0689938543722561	0.7168732902920998	0.5624020785072706	0.5624020785072706	0.1149615419104003	False	0.4448995853350874	2.222212345722908e-07	False
cg15744963	0.0227866873543726	0.8599093927993194	-0.1985115875737036	0.1985115875737036	0.6086413796601123	False	0.8275734247689273	2.222212345722908e-07	False
cg15745106	0.0132219239495439	0.0860809971855202	-0.4078717458879012	0.4078717458879012	0.2758320607520772	False	0.6056165062344336	2.222212345722908e-07	False
cg15745205	0.0074709189140968	0.9791509259288596	-0.1107636866163342	0.1107636866163342	0.7766483180003164	False	0.9105176144087254	2.222212345722908e-07	False
cg15745273	0.0160006474945433	0.8132790114982967	0.6861042703778975	0.6861042703778975	0.0412815649551067	False	0.3338973474585859	2.222212345722908e-07	False
cg15745284	0.1242323798397594	0.77979230015976	0.4169133786337355	0.4169133786337355	0.264274124463576	False	0.5956048630877403	2.222212345722908e-07	False
cg15745329	0.0257893248160497	0.4739648974518916	-0.6711659199220261	0.6711659199220261	0.0477870253229485	False	0.3460655812498869	2.222212345722908e-07	False
cg15745385	0.0084151952496746	0.0631897595347297	-0.7279688613354844	0.7279688613354844	0.0261755215169153	False	0.2985806344926537	2.222212345722908e-07	False
cg15745401	0.023842833743895	0.8878266678203417	-0.0884793923024806	0.0884793923024806	0.8209230365495902	False	0.930113774550672	2.222212345722908e-07	False
cg15745530	0.1297901507124276	0.6972368137532217	0.3644815580637883	0.3644815580637883	0.3348496789745354	False	0.6528193358810238	2.222212345722908e-07	False
cg15745619	0.0132427425885986	0.0899178997180207	-0.3950028219489007	0.3950028219489007	0.2927276401595656	False	0.6197291204830242	2.222212345722908e-07	False
cg15745667	0.0141794176669727	0.9089619929851774	-0.0514351030584325	0.0514351030584325	0.8954480019079847	False	0.9614272565246156	2.222212345722908e-07	False
cg15745817	0.0381448898389121	0.8313061602848945	0.608720658694734	0.608720658694734	0.0819199832273066	False	0.402139809013357	2.222212345722908e-07	False
cg15745824	0.0404024161606019	0.802371551947065	-0.7789688426502113	0.7789688426502113	0.0133633881850594	False	0.2611596603334591	2.222212345722908e-07	False
cg15745894	0.1796467926400268	0.6702627852717159	-0.0312210636344877	0.0312210636344877	0.9364486132488012	False	0.9774945114639716	2.222212345722908e-07	False
cg15745900	0.013306435599484	0.0422749310583712	0.8503750153494137	0.8503750153494137	0.0036738751636647	False	0.2090503908083373	2.222212345722908e-07	False
cg15745910	0.1112831120867791	0.6646711656756029	0.7091558747022189	0.7091558747022189	0.0324129030412151	False	0.3142406583829045	2.222212345722908e-07	False
cg15745921	0.0098510037389426	0.0649615872782115	-0.8201091414027744	0.8201091414027744	0.0067852480525839	False	0.2303236405220681	2.222212345722908e-07	False
cg15745944	0.1724839007101923	0.6099581368019211	0.4787816517502291	0.4787816517502291	0.1922719380488447	False	0.5286673550723823	2.222212345722908e-07	False
cg15745973	0.0385789110958274	0.8816770911294832	-0.6503869318082628	0.6503869318082628	0.0578734989275805	False	0.364375770284138	2.222212345722908e-07	False
cg15746187	0.1100888140150646	0.62226498028154	0.3129023523290403	0.3129023523290403	0.4123047277370921	False	0.708409796679254	2.222212345722908e-07	False
cg15746198	0.0642699637725846	0.834749545301723	0.068227755600274	0.068227755600274	0.8615456067449891	False	0.9473406006295904	2.222212345722908e-07	False
cg15746253	0.0156907472778164	0.8911989657608009	0.7101394779756578	0.7101394779756578	0.0320650224152185	False	0.3130750755059701	2.222212345722908e-07	False
cg15746396	0.011286882836532	0.0898124045242602	-0.6181860451256499	0.6181860451256499	0.0759965323132128	False	0.3931636280256038	2.222212345722908e-07	False
cg15746415	0.0107992580366417	0.0804224915904636	0.5161052229383258	0.5161052229383258	0.1549168751789428	False	0.4889273490457695	2.222212345722908e-07	False
cg15746427	0.1420168537521258	0.7372188719517806	-0.2416666111663764	0.2416666111663764	0.5310161719611878	False	0.7837577714271419	2.222212345722908e-07	False
cg15746445	0.0349062897297244	0.8390485309110737	0.5609346382739271	0.5609346382739271	0.1161205052929	False	0.4461346498186717	2.222212345722908e-07	False
cg15746583	0.0572557253226817	0.2001743333593399	0.4765231741463455	0.4765231741463455	0.1946800436189868	False	0.5308475422067818	2.222212345722908e-07	False
cg15746620	0.1592920744153752	0.6142203356776004	-0.3180152059234155	0.3180152059234155	0.4042900913389325	False	0.703194310856514	2.222212345722908e-07	False
cg15746696	0.0329206604828389	0.0871716674493189	0.9508424700237684	0.9508424700237684	8.263452422823624e-05	False	0.1056411965106669	2.222212345722908e-07	False
cg15746719	0.0377405251822328	0.0919779061874899	-0.4063180933988114	0.4063180933988114	0.2778441873284994	False	0.6072001795474847	2.222212345722908e-07	False
cg15746851	0.06498609412394	0.7084914829747826	-0.0653406784053856	0.0653406784053856	0.8673617405919133	False	0.949757763959981	2.222212345722908e-07	False
cg15746870	0.0058802626043824	0.971403886238244	0.0153611295234359	0.0153611295234359	0.968712716693754	False	0.9890406894677966	2.222212345722908e-07	False
cg15746891	0.0090815358856201	0.0820515350636259	-0.182342706203223	0.182342706203223	0.6386734449910872	False	0.843218639700739	2.222212345722908e-07	False
cg15747133	0.0088278076224195	0.0655204832043701	-0.771667369895115	0.771667369895115	0.0148582250210395	False	0.2656438212777532	2.222212345722908e-07	False
cg15747156	0.0114839220087478	0.0698246623132801	-0.4586942646773518	0.4586942646773518	0.2142798607397671	False	0.5507925098882055	2.222212345722908e-07	False
cg15747190	0.0113541384373459	0.0919643433295071	0.0311492157815733	0.0311492157815733	0.93659462489212	False	0.9775372782671348	2.222212345722908e-07	False
cg15747390	0.0455074955577628	0.1811269712229928	-0.2702747220623109	0.2702747220623109	0.4818257444590675	False	0.7536953401233824	2.222212345722908e-07	False
cg15747423	0.0296828249004211	0.1956017072310924	-0.1827059127570706	0.1827059127570706	0.6379936216411249	False	0.8428048127352403	2.222212345722908e-07	False
cg15747531	0.0327728164400049	0.869171181487443	-0.4297386177932382	0.4297386177932382	0.2483272268796263	False	0.581596405304471	2.222212345722908e-07	False
cg15747595	0.0586121852422208	0.1882298779927608	0.3906297561747132	0.3906297561747132	0.2985869984891779	False	0.6246428326466753	2.222212345722908e-07	False
cg15747712	0.060498473506609	0.8149845293957666	0.5282775451086678	0.5282775451086678	0.1437298676643351	False	0.4769444096158075	2.222212345722908e-07	False
cg15747733	0.069950393045703	0.766097129136951	-0.5295239439838241	0.5295239439838241	0.1426119329119696	False	0.4759893459839419	2.222212345722908e-07	False
cg15747825	0.1079639767998596	0.3008999389573283	-0.4602545025518454	0.4602545025518454	0.2125229376276561	False	0.5490510280005135	2.222212345722908e-07	False
cg15747838	0.0187407682202359	0.1210619573786909	0.4016813611325607	0.4016813611325607	0.2838944587964039	False	0.6125130614238697	2.222212345722908e-07	False
cg15747839	0.0129639535606959	0.9397881049507492	-0.2466050301965765	0.2466050301965765	0.5223884719632296	False	0.7784976496212513	2.222212345722908e-07	False
cg15747848	0.0118699280770797	0.0871406349948746	-0.2647912530793774	0.2647912530793774	0.4911036851682918	False	0.7594309756005465	2.222212345722908e-07	False
cg15747884	0.0150221440003167	0.8414589838954895	-0.232267836262193	0.232267836262193	0.5475871391586349	False	0.7928573518010773	2.222212345722908e-07	False
cg15747921	0.0139585075623261	0.908680155329992	-0.0018458351772378	0.0018458351772378	0.9962397061312962	False	0.9987652165829668	2.222212345722908e-07	False
cg15747933	0.1468014110961018	0.3764662957917952	0.197606194909743	0.197606194909743	0.6103102346932464	False	0.8284943891684332	2.222212345722908e-07	False
cg15748006	0.0522517895664603	0.8011659233258381	0.7561721998877458	0.7561721998877458	0.0183920059052819	False	0.2763023963620468	2.222212345722908e-07	False
cg15748122	0.0212369134092336	0.9083430001547904	-0.722279294531661	0.722279294531661	0.027970322346811	False	0.303161309762867	2.222212345722908e-07	False
cg15748192	0.0121656323260471	0.0753608175601951	-0.4157743118240025	0.4157743118240025	0.2657158867772323	False	0.5967932414266959	2.222212345722908e-07	False
cg15748271	0.0235482243607195	0.8727521109709336	-0.2918811924168776	0.2918811924168776	0.4459976868207927	False	0.7304393520512488	2.222212345722908e-07	False
cg15748304	0.013459836780011	0.932268081223922	-0.4134137894352558	0.4134137894352558	0.2687168480646196	False	0.5993710982045846	2.222212345722908e-07	False
cg15748407	0.0496626130931568	0.6488885380068694	0.3910933681149187	0.3910933681149187	0.2979629986479351	False	0.6242036856987082	2.222212345722908e-07	False
cg15748470	0.0170967990396634	0.0939033949331211	-0.1087453692540485	0.1087453692540485	0.7806372896148339	False	0.912304552068412	2.222212345722908e-07	False
cg15748490	0.010636932830759	0.0584669049400513	-0.3762389112228536	0.3762389112228536	0.3182862853562755	False	0.6397999918830671	2.222212345722908e-07	False
cg15748507	0.0277217962920854	0.2115227264546613	-0.1901785440380276	0.1901785440380276	0.6240592794630259	False	0.8357188828805135	2.222212345722908e-07	False
cg15748555	0.0193220027102517	0.9240673663562822	-0.6462069469093562	0.6462069469093562	0.0600523975185919	False	0.3683677869351936	2.222212345722908e-07	False
cg15748737	0.0186304537708047	0.9138753678805308	0.2419457890654076	0.2419457890654076	0.5305269609076813	False	0.7834358542429712	2.222212345722908e-07	False
cg15748742	0.0127440904151062	0.924239839989044	0.4383513384945656	0.4383513384945656	0.2379153342339405	False	0.5726940909082364	2.222212345722908e-07	False
cg15748897	0.0073565436524942	0.0656925264204845	-0.3522685624205251	0.3522685624205251	0.3524936365217893	False	0.6657876325618067	2.222212345722908e-07	False
cg15749141	0.0297598855958964	0.6696626866196576	-0.3543977628535704	0.3543977628535704	0.34938578928144	False	0.663779578063506	2.222212345722908e-07	False
cg15749148	0.0247563628729044	0.1083210014933187	-0.045196102737208	0.045196102737208	0.9080838414164374	False	0.9664576223684662	2.222212345722908e-07	False
cg15749157	0.0181077428291879	0.8996668857009746	-0.2620914133571348	0.2620914133571348	0.4956985590508351	False	0.7622531912511662	2.222212345722908e-07	False
cg15749260	0.0123814958036715	0.9045384940848172	0.0512465628374206	0.0512465628374206	0.8958295668454485	False	0.9615974511485196	2.222212345722908e-07	False
cg15749276	0.0463208409180912	0.877301662444477	0.1040947566526553	0.1040947566526553	0.7898454310875087	False	0.9164463103842776	2.222212345722908e-07	False
cg15749322	0.0072902651759262	0.0446918280203221	-0.2568208948320463	0.2568208948320463	0.5047187536981815	False	0.7678103655130661	2.222212345722908e-07	False
cg15749633	0.0065793063373798	0.0509309980960627	-0.3101025038623299	0.3101025038623299	0.4167239197914075	False	0.7114916764387657	2.222212345722908e-07	False
cg15749661	0.0138571303557918	0.9250401632479076	-0.6527091596233299	0.6527091596233299	0.0566849385594523	False	0.3625227081916896	2.222212345722908e-07	False
cg15749748	0.0163099409368386	0.1078755400265511	0.7747454408545087	0.7747454408545087	0.0142151060900506	False	0.2639511380362268	2.222212345722908e-07	False
cg15749858	0.0936100133795012	0.7150216424778548	-0.5854986921599323	0.5854986921599323	0.0976338569028142	False	0.4240216846238052	2.222212345722908e-07	False
cg15749870	0.0195032351131669	0.1275604223052148	0.3430127338881979	0.3430127338881979	0.3661581038716923	False	0.6763631169208311	2.222212345722908e-07	False
cg15750102	0.0123421296491735	0.0705646114162796	-0.7250507322944517	0.7250507322944517	0.0270863057135721	False	0.300864912948633	2.222212345722908e-07	False
cg15750303	0.0442537880286054	0.8581639292661694	-0.3650946052068048	0.3650946052068048	0.3339757349821835	False	0.6522086719442289	2.222212345722908e-07	False
cg15750461	0.0148759334634845	0.1010149397356831	-0.9290128849183548	0.9290128849183548	0.0002926207251264	False	0.1326896137913382	2.222212345722908e-07	False
cg15750500	0.0433875733539319	0.8559891168659609	-0.1339172412996729	0.1339172412996729	0.7312303684633855	False	0.8902258346636814	2.222212345722908e-07	False
cg15750501	0.0606531407296717	0.1775498559024916	-0.7657785548656185	0.7657785548656185	0.0161422232044973	False	0.2706017257662879	2.222212345722908e-07	False
cg15750534	0.0333590963024581	0.3751873684515587	-0.0795946893465948	0.0795946893465948	0.8387046456235064	False	0.9378102360081932	2.222212345722908e-07	False
cg15750546	0.0228280776194535	0.1864083038009194	0.1124245483742439	0.1124245483742439	0.773369196513624	False	0.9089396257271484	2.222212345722908e-07	False
cg15750611	0.015967914549601	0.9251306888406942	-0.7399201352287486	0.7399201352287486	0.022655599832143	False	0.2894818847398691	2.222212345722908e-07	False
cg15750696	0.1053153635188269	0.6215619837302613	0.5627042821669654	0.5627042821669654	0.1147237319711951	False	0.444569118430025	2.222212345722908e-07	False
cg15750705	0.0087666255628187	0.925375470960824	0.0047468627581439	0.0047468627581439	0.9903299521751634	False	0.996624159447911	2.222212345722908e-07	False
cg15750941	0.0123984327283218	0.977656522630352	0.4914379297445528	0.4914379297445528	0.1790888352084703	False	0.5152216339004051	2.222212345722908e-07	False
cg15750963	0.0112173795840997	0.9489005772413744	0.0650395538085884	0.0650395538085884	0.8679686898481868	False	0.9500047643003176	2.222212345722908e-07	False
cg15750986	0.0472184393937987	0.2299320888477893	-0.3738728466712926	0.3738728466712926	0.3215858772323206	False	0.6426776089881547	2.222212345722908e-07	False
cg15751090	0.0381349098798565	0.1479839816817338	0.9725477492316812	0.9725477492316812	1.0987814616311486e-05	False	0.0808346578728982	2.222212345722908e-07	False
cg15751116	0.0433926614441735	0.5391353848135989	-0.2121310622520899	0.2121310622520899	0.5837292274716064	False	0.8137122070178611	2.222212345722908e-07	False
cg15751117	0.0959248018060318	0.6623349475738718	-0.1382529993079396	0.1382529993079396	0.7228009412259133	False	0.8861079395467419	2.222212345722908e-07	False
cg15751131	0.0543203304953499	0.8699803663990701	0.0272119681088196	0.0272119681088196	0.9445984304654595	False	0.9804982156426072	2.222212345722908e-07	False
cg15751198	0.0340801387245648	0.853350234318385	0.300111881440796	0.300111881440796	0.4326652939322864	False	0.7220392542095233	2.222212345722908e-07	False
cg15751298	0.1243337029938091	0.5619952965575292	-0.1086604735528213	0.1086604735528213	0.7808051738775865	False	0.9123522407977837	2.222212345722908e-07	False
cg15751406	0.0107024664691977	0.937083565686896	0.4038326598188335	0.4038326598188335	0.2810789014647235	False	0.610115253718598	2.222212345722908e-07	False
cg15751452	0.0340962001497259	0.1403838191581058	0.7987839651874602	0.7987839651874602	0.0098218627083684	False	0.2471219618985639	2.222212345722908e-07	False
cg15751667	0.0425427308401386	0.667122165403763	-0.5319544763207908	0.5319544763207908	0.1404466217161861	False	0.4736343136451752	2.222212345722908e-07	False
cg15751948	0.0735920174988536	0.7834256310540728	-0.8308091643163982	0.8308091643163982	0.0055356687041203	False	0.2223609432710712	2.222212345722908e-07	False
cg15752043	0.0141498856315121	0.0897895800447396	-0.1985431489136326	0.1985431489136326	0.6085832326799017	False	0.8275580574289435	2.222212345722908e-07	False
cg15752292	0.1107998311933584	0.479777775664829	0.1261420141131529	0.1261420141131529	0.7464086863425429	False	0.896995646141381	2.222212345722908e-07	False
cg15752343	0.0333647628769949	0.2721431993858616	-0.6253115457830942	0.6253115457830942	0.0717183241293917	False	0.3868738672487354	2.222212345722908e-07	False
cg15752436	0.0380453304996636	0.6350162666588729	0.4750425006988311	0.4750425006988311	0.196267945215652	False	0.5324838597598897	2.222212345722908e-07	False
cg15752698	0.1209679065983106	0.4984956818553764	-0.133827524298389	0.133827524298389	0.7314050592539585	False	0.8903073122409453	2.222212345722908e-07	False
cg15752756	0.1301440050911737	0.2548025816990706	-0.6007749937538693	0.6007749937538693	0.0871064258628479	False	0.4096553552267046	2.222212345722908e-07	False
cg15752885	0.090695556603429	0.8269156137947179	0.4463102402519929	0.4463102402519929	0.2285075970951441	False	0.5643914459015252	2.222212345722908e-07	False
cg15753178	0.1199459753984425	0.604317959957319	0.842462244976908	0.842462244976908	0.0043643722492504	False	0.2148895975836262	2.222212345722908e-07	False
cg15753239	0.0288915938164409	0.8881605503471374	-0.1603093263580035	0.1603093263580035	0.6803338809755757	False	0.8654539184632363	2.222212345722908e-07	False
cg15753381	0.0061462980628499	0.0429156273293775	-0.5148092993817268	0.5148092993817268	0.1561367041961113	False	0.4901965281207425	2.222212345722908e-07	False
cg15753394	0.1034204536228445	0.2749246754494163	0.1424712206821043	0.1424712206821043	0.7146246990416665	False	0.8822415422757809	2.222212345722908e-07	False
cg15753546	0.05013415486617	0.8678252037719538	0.6398353800149423	0.6398353800149423	0.0634721714588137	False	0.3736212084865699	2.222212345722908e-07	False
cg15753593	0.0357239026346346	0.7579704426636164	-0.2182861417547893	0.2182861417547893	0.572592095378599	False	0.8073506921609775	2.222212345722908e-07	False
cg15753644	0.0133747101512463	0.949337246686165	-0.7108965985735497	0.7108965985735497	0.0317989080664965	False	0.3126955165364179	2.222212345722908e-07	False
cg15753746	0.027616795711058	0.1161566748729524	0.5889821495614272	0.5889821495614272	0.0951684349141911	False	0.4208903072379113	2.222212345722908e-07	False
cg15753916	0.0357009346461749	0.6078543088424722	0.3385170602344887	0.3385170602344887	0.3728848651367867	False	0.6811474183336103	2.222212345722908e-07	False
cg15753936	0.0184985924919429	0.0805341047119355	-0.432006711512276	0.432006711512276	0.2455620876889745	False	0.5793588483658598	2.222212345722908e-07	False
cg15754040	0.015567598349392	0.1001552843115307	-0.8698052493821444	0.8698052493821444	0.0023031489232319	False	0.1954491262341355	2.222212345722908e-07	False
cg15754084	0.0554511804051056	0.3080044136468757	0.5096210508292564	0.5096210508292564	0.161075894834049	False	0.4957653742993369	2.222212345722908e-07	False
cg15754109	0.0137175629375039	0.074459615530944	-0.7052279507675553	0.7052279507675553	0.0338266194223858	False	0.3176972450045484	2.222212345722908e-07	False
cg15754112	0.0524132442422374	0.7999396381363311	0.0275058386126883	0.0275058386126883	0.9440008820448718	False	0.9802888350178064	2.222212345722908e-07	False
cg15754153	0.0120756349272062	0.0737779329006956	0.3041015170334242	0.3041015170334242	0.4262671908834183	False	0.7178352960224826	2.222212345722908e-07	False
cg15754222	0.0442582929693184	0.8390644814542256	-0.1183616678235849	0.1183616678235849	0.7616728971692254	False	0.903835555616356	2.222212345722908e-07	False
cg15754405	0.0108566132174183	0.0749960511501274	-0.0999969983149539	0.0999969983149539	0.7979776584920147	False	0.9199251046525332	2.222212345722908e-07	False
cg15754499	0.0124824446393678	0.9181935048230496	0.1758240066562835	0.1758240066562835	0.6509138676200015	False	0.8496671160612869	2.222212345722908e-07	False
cg15754548	0.0071406434399775	0.0450625793969321	-0.8005968590886254	0.8005968590886254	0.0095336886351655	False	0.2458179441204419	2.222212345722908e-07	False
cg15754594	0.0654298351407601	0.6433649971704849	0.469534259943053	0.469534259943053	0.2022385232560709	False	0.5384649280639763	2.222212345722908e-07	False
cg15754630	0.0736679810965071	0.7996700173833752	-0.5600847521953569	0.5600847521953569	0.1167949250394786	False	0.447073408111734	2.222212345722908e-07	False
cg15754660	0.2302536631332536	0.4512860412304301	-0.0518562509633216	0.0518562509633216	0.8945957560430272	False	0.9610821256101908	2.222212345722908e-07	False
cg15754752	0.2521910445948566	0.5360557199327504	0.3456468307488623	0.3456468307488623	0.3622439345322243	False	0.6732966074122707	2.222212345722908e-07	False
cg15754755	0.037288308610543	0.8999610827182819	-0.4148060765642511	0.4148060765642511	0.2669446710498181	False	0.5979315082067888	2.222212345722908e-07	False
cg15754878	0.0214318629964199	0.9210312657714356	0.3578144422170231	0.3578144422170231	0.3444266809937003	False	0.6600144167186115	2.222212345722908e-07	False
cg15754901	0.1330580391600187	0.3026974848760649	0.3046142358474881	0.3046142358474881	0.4254480361781775	False	0.7173782296639372	2.222212345722908e-07	False
cg15755084	0.0375881327212301	0.11242768373983	0.8252466623449237	0.8252466623449237	0.0061636570672676	False	0.225888508209892	2.222212345722908e-07	False
cg15755092	0.1516476856185656	0.3530845387647149	-0.5812395525361713	0.5812395525361713	0.1007006706665511	False	0.4280054327825887	2.222212345722908e-07	False
cg15755154	0.0760725123966943	0.8059886743335698	-0.4209115348221489	0.4209115348221489	0.2592462764537487	False	0.5912831238240861	2.222212345722908e-07	False
cg15755230	0.0292464219691699	0.8648630400176006	-0.4633003073331339	0.4633003073331339	0.2091161905489814	False	0.5454921020371166	2.222212345722908e-07	False
cg15755240	0.0299758785692227	0.903796323892989	-0.8301373154383163	0.8301373154383163	0.0056090873819868	False	0.2230558978498445	2.222212345722908e-07	False
cg15755265	0.017003042541734	0.0622858712926763	-0.3223697895405959	0.3223697895405959	0.3975209510794236	False	0.6985411936225723	2.222212345722908e-07	False
cg15755348	0.0702993997518225	0.7975192159617809	0.4579231399305509	0.4579231399305509	0.2151511413382937	False	0.5517497376617947	2.222212345722908e-07	False
cg15755406	0.0084014360179135	0.055630414713068	-0.183418669398972	0.183418669398972	0.6366602146769026	False	0.8419945737520828	2.222212345722908e-07	False
cg15755426	0.0419885560163768	0.7770548313359013	0.0326568930607424	0.0326568930607424	0.93353102069589	False	0.9763650499121272	2.222212345722908e-07	False
cg15755475	0.0684303626335031	0.6367709563369466	-0.2827118436564922	0.2827118436564922	0.4610579037348006	False	0.7399352413797328	2.222212345722908e-07	False
cg15755476	0.0751091820383772	0.7957009989493514	-0.4584229520102145	0.4584229520102145	0.2145861900235454	False	0.5510964073174344	2.222212345722908e-07	False
cg15755507	0.0327565299495883	0.8403721318531185	0.1987985064925789	0.1987985064925789	0.6081128448558186	False	0.8273267281638391	2.222212345722908e-07	False
cg15755548	0.0240449077784187	0.0767285362869885	-0.9047052718632054	0.9047052718632054	0.0008004606260814	False	0.1566866595990628	2.222212345722908e-07	False
cg15755568	0.0113135567199919	0.9293291562190964	-0.2301273658476056	0.2301273658476056	0.5513881157332605	False	0.7951372354022019	2.222212345722908e-07	False
cg15755662	0.0147890011660186	0.1181827474626524	0.1109142118882511	0.1109142118882511	0.7763510019579931	False	0.9103537334711692	2.222212345722908e-07	False
cg15755924	0.1794046609748523	0.2497572983218415	-0.6185556398605971	0.6185556398605971	0.0757708201936297	False	0.3928184575874824	2.222212345722908e-07	False
cg15756055	0.0512766059252015	0.6930245054947932	-0.2032552667641058	0.2032552667641058	0.599923296041419	False	0.822843375492184	2.222212345722908e-07	False
cg15756091	0.0136525203159431	0.9027697849843104	-0.0044078482012475	0.0044078482012475	0.9910205507675603	False	0.9968021439376906	2.222212345722908e-07	False
cg15756114	0.1663543085293852	0.4950138133546412	0.0005650955130606	0.0005650955130606	0.9988487971802972	False	0.9995912769552998	2.222212345722908e-07	False
cg15756227	0.0856608135133814	0.1899537453142702	-0.1621808442527334	0.1621808442527334	0.6767642674111883	False	0.8635221756490895	2.222212345722908e-07	False
cg15756248	0.0161580630542317	0.90722190278367	-0.1362316065348621	0.1362316065348621	0.7267277077187887	False	0.8878838249173834	2.222212345722908e-07	False
cg15756319	0.0320317796607856	0.9418638994089248	0.1757471577558451	0.1757471577558451	0.6510586076315844	False	0.849757454221059	2.222212345722908e-07	False
cg15756359	0.0222494226009507	0.8447740078601289	-0.5663279764916598	0.5663279764916598	0.1118951897989997	False	0.4413448091770718	2.222212345722908e-07	False
cg15756407	0.0748657103483937	0.7112612744171926	-0.4358874511872521	0.4358874511872521	0.2408694232763945	False	0.5753520436813883	2.222212345722908e-07	False
cg15756507	0.0964770864010696	0.2916941251112078	0.7560110645899734	0.7560110645899734	0.0184314203567844	False	0.2763870226890622	2.222212345722908e-07	False
cg15756525	0.01693460435612	0.8456299996016198	-0.2466004981305696	0.2466004981305696	0.5223963643179772	False	0.7785014396941965	2.222212345722908e-07	False
cg15756653	0.0279278285028687	0.7914829147506566	0.7190624990504324	0.7190624990504324	0.0290198476624347	False	0.3054073868522762	2.222212345722908e-07	False
cg15756839	0.019316392275459	0.8611738790564493	0.7551020988389878	0.7551020988389878	0.0186548090003304	False	0.2768153188606047	2.222212345722908e-07	False
cg15756858	0.0770026001376439	0.2699466354367111	-0.0453949128635793	0.0453949128635793	0.9076809029545762	False	0.966307598039662	2.222212345722908e-07	False
cg15756878	0.0292841152970107	0.7691413509349396	0.8494481388046522	0.8494481388046522	0.0037505758605395	False	0.2097135058563969	2.222212345722908e-07	False
cg15756928	0.0286169142340112	0.8604179849629204	0.0520200758444445	0.0520200758444445	0.8942642609146958	False	0.9609963390142466	2.222212345722908e-07	False
cg15757012	0.1936643934936291	0.4375652070893093	0.0051661017699098	0.0051661017699098	0.9894759379579412	False	0.9962994518771804	2.222212345722908e-07	False
cg15757019	0.0330140988526783	0.8755300407314818	-0.0464301809585469	0.0464301809585469	0.9055829694030094	False	0.9656204733111878	2.222212345722908e-07	False
cg15757022	0.0080505859099029	0.0588239819922763	0.0769706681623103	0.0769706681623103	0.8439687290998507	False	0.9401567871047054	2.222212345722908e-07	False
cg15757195	0.1950516697902939	0.7153624328351454	-0.1505832091701154	0.1505832091701154	0.6989720857477262	False	0.8746130392474759	2.222212345722908e-07	False
cg15757271	0.0087862908943068	0.0570565908400432	-0.5247461431127529	0.5247461431127529	0.1469250874718151	False	0.4801376640453749	2.222212345722908e-07	False
cg15757292	0.038435790405548	0.873383711529814	0.1436657238588638	0.1436657238588638	0.7123138945325719	False	0.881139465854403	2.222212345722908e-07	False
cg15757320	0.1718168560739457	0.2320300836807684	-0.5801431853388577	0.5801431853388577	0.1014994713554127	False	0.4288689655876223	2.222212345722908e-07	False
cg15757342	0.0312373252596385	0.7262785378378065	0.1449104882855362	0.1449104882855362	0.7099080114604744	False	0.8799695959209126	2.222212345722908e-07	False
cg15757437	0.0123624266829815	0.8737928222243309	0.1140302613190557	0.1140302613190557	0.7702019040799326	False	0.9075680786748944	2.222212345722908e-07	False
cg15757507	0.0236329455561278	0.8776225668450268	-0.6586039471799986	0.6586039471799986	0.0537377331492739	False	0.3567050570845002	2.222212345722908e-07	False
cg15757615	0.0135462907875744	0.090203502331909	-0.5895802658552058	0.5895802658552058	0.0947489860038478	False	0.4203597395091331	2.222212345722908e-07	False
cg15757745	0.0330533866117378	0.859934214282143	0.3792536282203801	0.3792536282203801	0.3141068457669545	False	0.6364735867890031	2.222212345722908e-07	False
cg15757793	0.1683797091795708	0.3797773370712007	-0.4976433215503735	0.4976433215503735	0.1728185957411714	False	0.5084713237257209	2.222212345722908e-07	False
cg15757802	0.0654747817386109	0.4426309813522435	-0.2724239670159536	0.2724239670159536	0.4782093455308186	False	0.7513902495410532	2.222212345722908e-07	False
cg15757853	0.0770997168113638	0.7579070955238097	-0.3240150956557929	0.3240150956557929	0.3949770679012828	False	0.6967823132318085	2.222212345722908e-07	False
cg15758008	0.0237673788121528	0.896021367298096	-0.2093583854093428	0.2093583854093428	0.5887712400825651	False	0.8167633684958583	2.222212345722908e-07	False
cg15758074	0.0129050713182054	0.928458335445154	-0.088500378373154	0.088500378373154	0.8208811160975358	False	0.9300986251956412	2.222212345722908e-07	False
cg15758138	0.0130023793826333	0.0890365110593943	-0.4124740405188286	0.4124740405188286	0.2699164942891924	False	0.6004952515010455	2.222212345722908e-07	False
cg15758147	0.0223499777510994	0.1232503198179501	-0.1098377995773863	0.1098377995773863	0.7784776716708082	False	0.9112843156337728	2.222212345722908e-07	False
cg15758175	0.0642783429402317	0.3110601006273701	0.052118078875874	0.052118078875874	0.8940659612515514	False	0.9609105912146276	2.222212345722908e-07	False
cg15758240	0.0169227786404795	0.9144740449698138	-0.1917435896001945	0.1917435896001945	0.621153756262127	False	0.8341914699133689	2.222212345722908e-07	False
cg15758403	0.0482451935076268	0.3794459163385625	-0.0582709282014119	0.0582709282014119	0.8816268226852608	False	0.9559446084319831	2.222212345722908e-07	False
cg15758480	0.0506193184213695	0.5626640473635218	-0.338013757442133	0.338013757442133	0.3736415667329312	False	0.6816924885990372	2.222212345722908e-07	False
cg15758700	0.0312842273031661	0.8360373218234902	0.1527005952773561	0.1527005952773561	0.6949023009589297	False	0.8725046881326562	2.222212345722908e-07	False
cg15758702	0.0523899959297702	0.6399730331589522	0.731496886973551	0.731496886973551	0.0251015362758	False	0.2957104065767266	2.222212345722908e-07	False
cg15758783	0.1102029088425722	0.7862033332917556	-0.5954586360957739	0.5954586360957739	0.090686712973492	False	0.4147529545652924	2.222212345722908e-07	False
cg15759056	0.0154156355044892	0.0881903403594142	-0.5634723658038493	0.5634723658038493	0.1141206427453602	False	0.4439523845718063	2.222212345722908e-07	False
cg15759338	0.0382771613785988	0.382707258358741	-0.6504024896033983	0.6504024896033983	0.0578654841274973	False	0.3643632438969867	2.222212345722908e-07	False
cg15759616	0.0068735257943001	0.0504698257396613	-0.47238163393348	0.47238163393348	0.1991396728741222	False	0.5353368722830937	2.222212345722908e-07	False
cg15759721	0.0414962765372509	0.780253004837823	-0.758245398066096	0.758245398066096	0.0178898778755433	False	0.2747717042186497	2.222212345722908e-07	False
cg15759809	0.014348084852356	0.9207849501673796	-0.2823336082785677	0.2823336082785677	0.4616837609823392	False	0.7402687859536702	2.222212345722908e-07	False
cg15759873	0.0148614378541293	0.9318352945999387	-0.1608201670953227	0.1608201670953227	0.6793589877601734	False	0.865022815067947	2.222212345722908e-07	False
cg15759889	0.0153371121137477	0.10091043824775	-0.305110599079785	0.305110599079785	0.4246556837040822	False	0.7168049805254597	2.222212345722908e-07	False
cg15759897	0.0174614110736295	0.9078137473910002	-0.255725260615412	0.255725260615412	0.5066021403389812	False	0.7690039294182978	2.222212345722908e-07	False
cg15759937	0.0142853881689056	0.0767069063981622	-0.0342832414340353	0.0342832414340353	0.9302271239258308	False	0.9750785635791556	2.222212345722908e-07	False
cg15760104	0.0106544715481602	0.0899359209267275	0.0523687036197942	0.0523687036197942	0.8935588694227136	False	0.9607206167153366	2.222212345722908e-07	False
cg15760123	0.0162605688753166	0.8697285331009241	-0.0042804554385769	0.0042804554385769	0.9912800609278456	False	0.9969070222223394	2.222212345722908e-07	False
cg15760132	0.0153429243510503	0.9042838621331686	-0.7107686462715276	0.7107686462715276	0.031843779532588	False	0.3127436066428009	2.222212345722908e-07	False
cg15760257	0.0091961802942428	0.0515062930494183	0.7859677361503683	0.7859677361503683	0.0120284438150229	False	0.2560400392348766	2.222212345722908e-07	False
cg15760345	0.0328178676339056	0.7753278662234943	-0.0962530217965333	0.0962530217965333	0.8054225314352106	False	0.923352221963164	2.222212345722908e-07	False
cg15760474	0.053262164014502	0.1456103945636438	0.7228475861056844	0.7228475861056844	0.0277875338980426	False	0.3023255310095117	2.222212345722908e-07	False
cg15760529	0.0352796831952705	0.2161214113936094	-0.1752785584660417	0.1752785584660417	0.6519414026755282	False	0.8502093394427468	2.222212345722908e-07	False
cg15760556	0.0112137590504543	0.956104409080323	-0.2752260559224309	0.2752260559224309	0.4735116044455751	False	0.748251826105508	2.222212345722908e-07	False
cg15760709	0.0087042792662284	0.9583844138751824	0.18260100552459	0.18260100552459	0.638189955349183	False	0.8428572661257977	2.222212345722908e-07	False
cg15760840	0.0232663746927321	0.1311438059005407	-0.1444060304754612	0.1444060304754612	0.7108827625078177	False	0.8804150511397709	2.222212345722908e-07	False
cg15760943	0.0159210349632713	0.0787610678400204	-0.8792811811607772	0.8792811811607772	0.001785031216191	False	0.1873037144385715	2.222212345722908e-07	False
cg15761233	0.0228958306742876	0.8717448072892141	0.0223601733572842	0.0223601733572842	0.954467203662096	False	0.9841170004616236	2.222212345722908e-07	False
cg15761283	0.0082377959815816	0.0517712971699707	-0.5470541232921966	0.5470541232921966	0.1274293535689522	False	0.458999718601709	2.222212345722908e-07	False
cg15761364	0.0485696998012939	0.8566509961121216	-0.4613098393515996	0.4613098393515996	0.2113390910662914	False	0.5477943330683016	2.222212345722908e-07	False
cg15761405	0.028342975919942	0.8827555238132737	0.0438709108924247	0.0438709108924247	0.9107701338662682	False	0.9674689126972216	2.222212345722908e-07	False
cg15761414	0.1199632447846804	0.6652251560105074	0.7866324536337805	0.7866324536337805	0.0119065267543232	False	0.255854125939817	2.222212345722908e-07	False
cg15761531	0.0253303388593095	0.8917805294240297	-0.5396097160494546	0.5396097160494546	0.1337536473814481	False	0.4659023510699154	2.222212345722908e-07	False
cg15761609	0.0570523127061826	0.7880758745914318	0.7410646707873916	0.7410646707873916	0.0223359197302392	False	0.2884389471112982	2.222212345722908e-07	False
cg15761799	0.1510691214039108	0.5166444965573281	0.5311555545546265	0.5311555545546265	0.1411562196752223	False	0.4744094669386932	2.222212345722908e-07	False
cg15761814	0.0124355181672292	0.0695697810948873	-0.6127707028196585	0.6127707028196585	0.0793517009609786	False	0.3982228552723783	2.222212345722908e-07	False
cg15761954	0.0149462783181699	0.8996136373726329	0.0130150271946241	0.0130150271946241	0.9734897467267694	False	0.9907148998967376	2.222212345722908e-07	False
cg15762032	0.013902551699459	0.0933544116872477	0.3130453427753892	0.3130453427753892	0.4120796096010446	False	0.7083033432632401	2.222212345722908e-07	False
cg15762098	0.0253912545555647	0.1251547092445431	0.0052165759139775	0.0052165759139775	0.9893731198037538	False	0.9962750856433932	2.222212345722908e-07	False
cg15762182	0.0136659739889954	0.9063671519473704	-0.3830944559406088	0.3830944559406088	0.3088224359662977	False	0.6325361114486122	2.222212345722908e-07	False
cg15762244	0.0128270158714287	0.0983286713312422	-0.6897712155105516	0.6897712155105516	0.0397772713723013	False	0.3307437485602063	2.222212345722908e-07	False
cg15762348	0.0041825506816617	0.982551841945923	-0.4317632041035469	0.4317632041035469	0.2458581637650423	False	0.5795308826815883	2.222212345722908e-07	False
cg15762399	0.0437544118729175	0.7953113918538093	0.5503917762544427	0.5503917762544427	0.1246527482187558	False	0.456014153488096	2.222212345722908e-07	False
cg15763121	0.1306751246117942	0.6230395978714898	-0.6981153023940059	0.6981153023940059	0.0364873717532973	False	0.323284973991049	2.222212345722908e-07	False
cg15763172	0.0077951316273547	0.0548927760247673	-0.8380101172175296	0.8380101172175296	0.0047894961847286	False	0.2173690695167418	2.222212345722908e-07	False
cg15763252	0.0161431551563351	0.7493334270537714	-0.8380330533995495	0.8380330533995495	0.0047872363815903	False	0.2173690695167418	2.222212345722908e-07	False
cg15763258	0.049833615627617	0.4952581009370462	0.3216054271137076	0.3216054271137076	0.3987053334449281	False	0.6993309694181589	2.222212345722908e-07	False
cg15763344	0.0161094384015094	0.0643935217112948	-0.177858604699824	0.177858604699824	0.6470855139072796	False	0.8476896959914436	2.222212345722908e-07	False
cg15763369	0.0121285998347368	0.9356652246927104	-0.5297796754351624	0.5297796754351624	0.1423831917085557	False	0.4757219930736099	2.222212345722908e-07	False
cg15763497	0.0126469017860019	0.1054317916906882	-0.4669130323774816	0.4669130323774816	0.2051148471740492	False	0.5412821658360163	2.222212345722908e-07	False
cg15763670	0.2569395486957886	0.3775366429147402	-0.3103656056162612	0.3103656056162612	0.4163077405447633	False	0.7111540669651314	2.222212345722908e-07	False
cg15763823	0.0233160555917329	0.8895045687671826	0.5766354623312371	0.5766354623312371	0.1040809621377876	False	0.4318955763673411	2.222212345722908e-07	False
cg15763899	0.0276107377103024	0.7259154937928304	-0.3785747391040711	0.3785747391040711	0.3150455981424712	False	0.6372075131441866	2.222212345722908e-07	False
cg15763916	0.0124246020318573	0.9119353702019268	-0.2254250253460693	0.2254250253460693	0.5597730255499986	False	0.8000419167570239	2.222212345722908e-07	False
cg15763984	0.0920842995084953	0.8174595719339643	-0.0018437762604199	0.0018437762604199	0.9962439004865088	False	0.9987652165829668	2.222212345722908e-07	False
cg15764058	0.0443551197941208	0.220258504338424	-0.1382357733155916	0.1382357733155916	0.722834381008638	False	0.8861120795211234	2.222212345722908e-07	False
cg15764067	0.0236253776450062	0.9108607844378496	0.6055363492835547	0.6055363492835547	0.0839749237883484	False	0.4047489792271851	2.222212345722908e-07	False
cg15764183	0.1847253283121533	0.7169517401775087	0.532973530439192	0.532973530439192	0.139544550731703	False	0.4726791382552836	2.222212345722908e-07	False
cg15764593	0.1107362193409861	0.8616736703610071	0.0212357750607762	0.0212357750607762	0.956755088467366	False	0.9848658138852722	2.222212345722908e-07	False
cg15764655	0.0146989686716889	0.8917597242632745	-0.4834214945304246	0.4834214945304246	0.187377519396109	False	0.5236112327882453	2.222212345722908e-07	False
cg15764953	0.0102485159531971	0.0749292253895058	-0.3837454475618168	0.3837454475618168	0.3079312584235245	False	0.6318289335357571	2.222212345722908e-07	False
cg15764975	0.0648015550277098	0.5286225374002127	0.3774719114438854	0.3774719114438854	0.3165735664789088	False	0.6383761194429146	2.222212345722908e-07	False
cg15765054	0.0087765701690041	0.0609720830028749	-0.3013474197076269	0.3013474197076269	0.4306793518429354	False	0.7206258958735512	2.222212345722908e-07	False
cg15765129	0.0069426702847757	0.9639554225157336	-0.2116950611292611	0.2116950611292611	0.5845210569816267	False	0.8141401142855913	2.222212345722908e-07	False
cg15765212	0.012318053425924	0.1094258022327818	-0.2765569765513768	0.2765569765513768	0.4712871393736896	False	0.7467874055158247	2.222212345722908e-07	False
cg15765251	0.0183336808921998	0.8284183256836103	0.1012982555268291	0.1012982555268291	0.7953933844397786	False	0.918651416626884	2.222212345722908e-07	False
cg15765353	0.0688843929001097	0.8307764990320038	-0.5920152002513017	0.5920152002513017	0.0930530855613522	False	0.4180868215992894	2.222212345722908e-07	False
cg15765380	0.0436665754907651	0.4617551941272638	0.3505487971781087	0.3505487971781087	0.3550135967316044	False	0.6675002028796984	2.222212345722908e-07	False
cg15765398	0.0300872629075584	0.8126282335608408	0.5518279788584177	0.5518279788584177	0.1234691551171321	False	0.4544257474755024	2.222212345722908e-07	False
cg15765486	0.0683954402689132	0.2380238001073853	-0.1872369955539723	0.1872369955539723	0.6295324179321032	False	0.8383081204792826	2.222212345722908e-07	False
cg15765497	0.0120383637664861	0.918224845565962	-0.0076568867593138	0.0076568867593138	0.9844022804501762	False	0.9946180677334864	2.222212345722908e-07	False
cg15765502	0.095141246952966	0.6681672958783108	0.8001056206536385	0.8001056206536385	0.0096112030286782	False	0.2466385498171759	2.222212345722908e-07	False
cg15765532	0.0079257511126876	0.0495320903033959	-0.1547891150807582	0.1547891150807582	0.6908945929487553	False	0.8706067910708858	2.222212345722908e-07	False
cg15765546	0.1225027618672299	0.6481454324656256	-0.2525419058194326	0.2525419058194326	0.5120902969479467	False	0.7723375019450247	2.222212345722908e-07	False
cg15765638	0.1992411075232719	0.8200813078141815	-0.311260934885074	0.311260934885074	0.414892901069065	False	0.710122758854088	2.222212345722908e-07	False
cg15765694	0.0690004832392166	0.8340314265412524	0.1681931221316776	0.1681931221316776	0.6653347430412119	False	0.8574999788140453	2.222212345722908e-07	False
cg15765724	0.0098930688585885	0.063248169872165	0.5212134397056424	0.5212134397056424	0.1501626247390435	False	0.4837873468442614	2.222212345722908e-07	False
cg15765801	0.165815663157605	0.7757610979411609	-0.5182915973691609	0.5182915973691609	0.1528714557653062	False	0.4867532849281516	2.222212345722908e-07	False
cg15765813	0.0796306748221242	0.2003926953388633	-0.5772898305965399	0.5772898305965399	0.103596396440693	False	0.4313774604719909	2.222212345722908e-07	False
cg15765817	0.0287920158353417	0.8907616431070582	0.3879820699075644	0.3879820699075644	0.3021634329832611	False	0.6272404339764333	2.222212345722908e-07	False
cg15765885	0.0575757805641498	0.8605620879574425	-0.7473528924560454	0.7473528924560454	0.0206326240846138	False	0.2832639567229174	2.222212345722908e-07	False
cg15765889	0.0313130292549583	0.9000801786295242	-0.6673695809166647	0.6673695809166647	0.0495385039627479	False	0.3491495769625557	2.222212345722908e-07	False
cg15765896	0.0089491249182154	0.087814304189419	0.0306483511204367	0.0306483511204367	0.9376125442750164	False	0.9779049749287944	2.222212345722908e-07	False
cg15766024	0.0723512108055926	0.8632187066997197	0.1748056988460618	0.1748056988460618	0.6528326029920155	False	0.850704227159448	2.222212345722908e-07	False
cg15766075	0.0095276157095023	0.0625539498896416	-0.2915759825229254	0.2915759825229254	0.4464954882773562	False	0.7307237634786147	2.222212345722908e-07	False
cg15766101	0.0742745215022914	0.3512141886856581	-0.0447629620543324	0.0447629620543324	0.908961772084124	False	0.9668212638858552	2.222212345722908e-07	False
cg15766408	0.0959275819949816	0.8476836860730876	-0.8314671841503796	0.8314671841503796	0.0054643995997566	False	0.2220508171112236	2.222212345722908e-07	False
cg15766492	0.0800280360718523	0.8539372048086996	-0.6881829880665262	0.6881829880665262	0.0404243899306928	False	0.3319172411340296	2.222212345722908e-07	False
cg15766494	0.0184763565696422	0.0661338798570459	-0.3850610428123566	0.3850610428123566	0.3061342519730194	False	0.6302957109259381	2.222212345722908e-07	False
cg15766557	0.0106287436000363	0.0608283058426388	-0.4342675956699248	0.4342675956699248	0.2428222640539329	False	0.5771654413081542	2.222212345722908e-07	False
cg15766571	0.0113582860943243	0.0847235746712231	0.5342889970774249	0.5342889970774249	0.1383851436783715	False	0.4712484027178616	2.222212345722908e-07	False
cg15766591	0.0071458521100984	0.0655953765322282	-0.1615294261617115	0.1615294261617115	0.6780061128781869	False	0.8642831645769178	2.222212345722908e-07	False
cg15766595	0.0192159400237186	0.1214843703108929	-0.073680725710194	0.073680725710194	0.8505762640152491	False	0.9430212767053724	2.222212345722908e-07	False
cg15766608	0.1786187831304563	0.2525939218452308	-0.556581560649597	0.556581560649597	0.1195995987002333	False	0.4503551267660472	2.222212345722908e-07	False
cg15766687	0.0626895368999939	0.8820243310879637	-0.073076199392411	0.073076199392411	0.8517912840772223	False	0.9434982182417708	2.222212345722908e-07	False
cg15766865	0.01231292011805	0.0886253873505624	-0.1863344984088133	0.1863344984088133	0.6312147786887423	False	0.8393387296062976	2.222212345722908e-07	False
cg15766982	0.0140135854327035	0.917364079198847	-0.2081204908483724	0.2081204908483724	0.5910272664013556	False	0.818071758235363	2.222212345722908e-07	False
cg15766996	0.0214456756660151	0.7920227879259906	-0.0341762228455634	0.0341762228455634	0.9304445023536642	False	0.9751540325317408	2.222212345722908e-07	False
cg15767191	0.0343877722434692	0.8794712458754042	-0.1894806927787506	0.1894806927787506	0.625356296770825	False	0.8363645622476441	2.222212345722908e-07	False
cg15767218	0.029521053202043	0.8975464797415611	-0.2220645085407459	0.2220645085407459	0.565794096417075	False	0.8035039427161428	2.222212345722908e-07	False
cg15767406	0.0078673775910746	0.0448652448105541	-0.1310517182783439	0.1310517182783439	0.7368151612989772	False	0.8927917111160497	2.222212345722908e-07	False
cg15767556	0.0158668483342849	0.0700766216981518	0.0931310475471679	0.0931310475471679	0.8116409406901546	False	0.9260086774447064	2.222212345722908e-07	False
cg15767901	0.0150723925099344	0.8641286221804295	-0.0830662055792451	0.0830662055792451	0.8317489172791525	False	0.9346141728887596	2.222212345722908e-07	False
cg15767908	0.0146036649574275	0.9174979726048066	-0.6425230851511459	0.6425230851511459	0.0620150461691467	False	0.3709133941699918	2.222212345722908e-07	False
cg15767955	0.0179562434462951	0.1126063940583658	0.0890125160344785	0.0890125160344785	0.8198582240249702	False	0.9295859709927866	2.222212345722908e-07	False
cg15768020	0.0103841070460294	0.1069989425808643	0.1632698985237772	0.1632698985237772	0.6746896299114205	False	0.8623349229830016	2.222212345722908e-07	False
cg15768080	0.0073600260991863	0.0417441947121926	-0.4683897866471174	0.4683897866471174	0.2034915955080456	False	0.5397424522380998	2.222212345722908e-07	False
cg15768103	0.0162976374022773	0.1152797875487062	0.7583997066131819	0.7583997066131819	0.0178528731847789	False	0.2746434573989231	2.222212345722908e-07	False
cg15768138	0.0315724091098859	0.8175478407028077	0.2098787386992293	0.2098787386992293	0.5878238227596632	False	0.8161563976105615	2.222212345722908e-07	False
cg15768203	0.0248910922202789	0.1381856544471191	-0.2023571052586151	0.2023571052586151	0.601570636653045	False	0.8236209970058239	2.222212345722908e-07	False
cg15768226	0.050558064646586	0.6931022558364525	0.5165603533519343	0.5165603533519343	0.1544897856789766	False	0.4883894819883373	2.222212345722908e-07	False
cg15768265	0.0828170151728643	0.657435797114296	0.298390017999869	0.298390017999869	0.4354396838697547	False	0.7238097043996634	2.222212345722908e-07	False
cg15768270	0.0085326732765369	0.0511043203360629	-0.3540592699076487	0.3540592699076487	0.3498789707639857	False	0.6639724139566774	2.222212345722908e-07	False
cg15768282	0.0087155855582159	0.0644379722147231	-0.4820902132696516	0.4820902132696516	0.1887745727123154	False	0.5250762453004462	2.222212345722908e-07	False
cg15768324	0.0336076068415018	0.6791162636310645	-0.3025385699537696	0.3025385699537696	0.4287686026068953	False	0.7194136044381362	2.222212345722908e-07	False
cg15768346	0.0266896680243704	0.8821582995544245	-0.2423158155448066	0.2423158155448066	0.5298788238343628	False	0.7831116389033024	2.222212345722908e-07	False
cg15768443	0.1132392007611522	0.6075791950006658	-0.2018885158326655	0.2018885158326655	0.602430708606113	False	0.8240640896985774	2.222212345722908e-07	False
cg15768556	0.0057051963036405	0.0254030675359845	-0.3429953877546556	0.3429953877546556	0.366183946269915	False	0.6763854550616948	2.222212345722908e-07	False
cg15768568	0.0058492619442931	0.0578634210190629	0.3492531220343067	0.3492531220343067	0.3569178719059095	False	0.6691269256738381	2.222212345722908e-07	False
cg15768613	0.2177630025188332	0.7492802498697594	0.1289405022133884	0.1289405022133884	0.7409366845225245	False	0.8946842354081878	2.222212345722908e-07	False
cg15768620	0.0192408852963072	0.7854455702776562	0.0687981659168117	0.0687981659168117	0.8603971649984674	False	0.9468509190949655	2.222212345722908e-07	False
cg15768621	0.0149720706321121	0.0883885330211183	0.3229126981702027	0.3229126981702027	0.3966807004377021	False	0.6979368032966596	2.222212345722908e-07	False
cg15768650	0.0209103472699635	0.7861087280142358	-0.6496476553351268	0.6496476553351268	0.0582551572984011	False	0.3651982792304864	2.222212345722908e-07	False
cg15768886	0.0160986135596219	0.855485895697271	-0.5527480320819365	0.5527480320819365	0.122714461519465	False	0.4536159422861278	2.222212345722908e-07	False
cg15768901	0.090482839602396	0.6258214295399461	0.4538231429339188	0.4538231429339188	0.2198163650580293	False	0.5562930439827873	2.222212345722908e-07	False
cg15768933	0.016383181231954	0.8946924002812805	-0.5690367659987133	0.5690367659987133	0.109808497912684	False	0.4389892600830655	2.222212345722908e-07	False
cg15768968	0.0042870699845302	0.0352992977230872	0.4180410475399603	0.4180410475399603	0.2628508647143686	False	0.5944749891887746	2.222212345722908e-07	False
cg15769184	0.0500180858434515	0.1441665085961792	0.1264554714095448	0.1264554714095448	0.7457952777205435	False	0.8967554351822842	2.222212345722908e-07	False
cg15769201	0.0093518404897735	0.0425260622217627	0.4680294948329997	0.4680294948329997	0.2038869674283963	False	0.5401376074196771	2.222212345722908e-07	False
cg15769256	0.0120495743169615	0.0894081391706054	-0.2009280107725838	0.2009280107725838	0.6041949916061158	False	0.8250313527341404	2.222212345722908e-07	False
cg15769279	0.152101159826527	0.7320833348176458	-0.5642241311010225	0.5642241311010225	0.1135322152232254	False	0.4432379537547711	2.222212345722908e-07	False
cg15769343	0.0446899000710361	0.2562164488336017	0.5710851592664806	0.5710851592664806	0.1082462419917581	False	0.4369324616500379	2.222212345722908e-07	False
cg15769388	0.0783901646730675	0.7453365572990529	0.2808032605615351	0.2808032605615351	0.4642196957013605	False	0.7418737978898078	2.222212345722908e-07	False
cg15769409	0.0120004014869899	0.0773814583251687	-0.4639912158737559	0.4639912158737559	0.2083476445013068	False	0.5448218530116032	2.222212345722908e-07	False
cg15769424	0.1201791415424006	0.194618510622824	-0.6068333198400454	0.6068333198400454	0.0831341478188615	False	0.4039229176486572	2.222212345722908e-07	False
cg15769472	0.0263631891040051	0.8375348390908526	0.028899042476997	0.028899042476997	0.9411683118412624	False	0.9792093375224076	2.222212345722908e-07	False
cg15769475	0.0968087071761356	0.7668100485226754	-0.2925167627633332	0.2925167627633332	0.4449618409345587	False	0.7297625877216192	2.222212345722908e-07	False
cg15769486	0.0107887822145397	0.0876489053768169	-0.1548309222713472	0.1548309222713472	0.6908144356092984	False	0.8705637760245528	2.222212345722908e-07	False
cg15769689	0.1522968628075618	0.7355796930945424	-0.2118146994019221	0.2118146994019221	0.5843037416312756	False	0.8140289167499174	2.222212345722908e-07	False
cg15769724	0.0084332203378885	0.0629117114409842	-0.5360927300578051	0.5360927300578051	0.1368046418057533	False	0.4691395051352849	2.222212345722908e-07	False
cg15769726	0.2205748404207262	0.6745843378171351	-0.0490266802528208	0.0490266802528208	0.9003235043811773	False	0.9635088674297596	2.222212345722908e-07	False
cg15769756	0.0336099088264883	0.8951766886670482	-0.3624427694286685	0.3624427694286685	0.3377642212252447	False	0.6549007007596866	2.222212345722908e-07	False
cg15769764	0.0507770537477652	0.1531131261461954	-0.1663617982210268	0.1663617982210268	0.6688099528626351	False	0.8591958407441715	2.222212345722908e-07	False
cg15769840	0.0949168050067902	0.7531802660388862	0.4740729059632973	0.4740729059632973	0.1973116732297071	False	0.5336258096082305	2.222212345722908e-07	False
cg15769920	0.0164545567906658	0.1099999330372124	-0.2989161260947437	0.2989161260947437	0.4345911480473828	False	0.7232235708872393	2.222212345722908e-07	False
cg15769921	0.0073134308826009	0.0596802543405591	-0.1650455923938272	0.1650455923938272	0.6713110179617837	False	0.8604998987874724	2.222212345722908e-07	False
cg15769969	0.1235721432658506	0.1786579571161348	-0.6865133018407279	0.6865133018407279	0.041111980707657	False	0.3334860758239077	2.222212345722908e-07	False
cg15770012	0.0078133765141421	0.9485424640009472	-0.7428887656702955	0.7428887656702955	0.0218326133682051	False	0.2867130784687081	2.222212345722908e-07	False
cg15770046	0.0678685683552199	0.6123677118167856	0.2591652588582351	0.2591652588582351	0.5006983445526502	False	0.7652799602114709	2.222212345722908e-07	False
cg15770106	0.0286718870384401	0.2816279058387889	-0.2788247793845475	0.2788247793845475	0.4675070048842807	False	0.7441778818957769	2.222212345722908e-07	False
cg15770125	0.0284930892177936	0.8205338981505277	-0.4778341238944458	0.4778341238944458	0.1932801921273642	False	0.5296564414772181	2.222212345722908e-07	False
cg15770150	0.0974612624529748	0.8774295870085951	-0.5110890633485502	0.5110890633485502	0.1596693269590134	False	0.4942915624389936	2.222212345722908e-07	False
cg15770238	0.1185846835443511	0.2299006482508019	-0.7545787984311743	0.7545787984311743	0.0187842278338519	False	0.2771623054013521	2.222212345722908e-07	False
cg15770278	0.0340082283195632	0.8064083444192245	-0.1876952062779653	0.1876952062779653	0.6286788224527031	False	0.8379972387099812	2.222212345722908e-07	False
cg15770446	0.111320195444181	0.2928985128808643	0.4314032916584721	0.4314032916584721	0.2462961249800877	False	0.5798624492946952	2.222212345722908e-07	False
cg15770515	0.0240822396844661	0.8912084030429943	0.7222525495954091	0.7222525495954091	0.0279789440906818	False	0.3031671468248117	2.222212345722908e-07	False
cg15770553	0.0522215060102849	0.5327490448515984	-0.0353937327088396	0.0353937327088396	0.9279717084280344	False	0.9742336225712652	2.222212345722908e-07	False
cg15770575	0.1281479379286475	0.4500199211159457	0.5969446283758378	0.5969446283758378	0.0896770472066825	False	0.4133402448108528	2.222212345722908e-07	False
cg15770585	0.0546271092459983	0.3995235687546788	0.908293013004061	0.908293013004061	0.0007023839965539	False	0.1537587180699502	2.222212345722908e-07	False
cg15770599	0.020126561159935	0.8746750894308046	0.1626282020518249	0.1626282020518249	0.6759118267958771	False	0.8629826129985709	2.222212345722908e-07	False
cg15770613	0.1662511830644171	0.6998907707887508	0.5349020132259292	0.5349020132259292	0.137846795480074	False	0.4705096278135893	2.222212345722908e-07	False
cg15770654	0.0117676320989492	0.93912910999104	-0.2756732510289281	0.2756732510289281	0.4727636815111802	False	0.7477579073051707	2.222212345722908e-07	False
cg15770687	0.0209503295594186	0.9229588900649158	-0.5472159205448613	0.5472159205448613	0.1272939146032071	False	0.4588107021167193	2.222212345722908e-07	False
cg15770702	0.0572013544094043	0.1460606640168243	-0.1793388013878972	0.1793388013878972	0.6443048230902617	False	0.8462786745054464	2.222212345722908e-07	False
cg15770728	0.0142950979482568	0.1341764588494925	0.0494416503389717	0.0494416503389717	0.8994832479330162	False	0.9630666864828038	2.222212345722908e-07	False
cg15770754	0.2405572910556014	0.6960639349467092	-0.0970407300759149	0.0970407300759149	0.803855035772053	False	0.9226321162228566	2.222212345722908e-07	False
cg15770862	0.0158936811415602	0.8957811576203296	0.070000777387075	0.070000777387075	0.857976618313011	False	0.9459124531910672	2.222212345722908e-07	False
cg15770933	0.0137724250604426	0.9131943931687536	-0.2853074720276264	0.2853074720276264	0.4567728057045781	False	0.7372241858932624	2.222212345722908e-07	False
cg15771092	0.1702374379518047	0.6371343004199308	0.3935448206078603	0.3935448206078603	0.2946745640083288	False	0.6213427184716614	2.222212345722908e-07	False
cg15771128	0.0406683879511569	0.9449816696999866	0.2080338624523601	0.2080338624523601	0.5911852580830388	False	0.8181902925861573	2.222212345722908e-07	False
cg15771200	0.0407852572967177	0.8334007618752491	0.303788512329901	0.303788512329901	0.426767614762163	False	0.7181931331037275	2.222212345722908e-07	False
cg15771244	0.0264618784578081	0.9031649620296168	-0.3563554860242407	0.3563554860242407	0.3465400424517886	False	0.6614830493546064	2.222212345722908e-07	False
cg15771336	0.0129750671131028	0.9236130885945348	-0.7974638841362391	0.7974638841362391	0.0100353606695769	False	0.2475421324498534	2.222212345722908e-07	False
cg15771339	0.2033277589456381	0.3173263831153233	-0.6188896921024545	0.6188896921024545	0.0755671731561382	False	0.3926032573180086	2.222212345722908e-07	False
cg15771346	0.0762059288679834	0.2433413763059737	0.3721623857061006	0.3721623857061006	0.3239817940207558	False	0.6445432842241648	2.222212345722908e-07	False
cg15771370	0.0136854409565504	0.1274508393057035	-0.3643991231604037	0.3643991231604037	0.3349672819800955	False	0.6528700670715213	2.222212345722908e-07	False
cg15771388	0.0516435570015888	0.8214601032028803	-0.2888468721412523	0.2888468721412523	0.4509574453520814	False	0.7337295623659311	2.222212345722908e-07	False
cg15771416	0.0879555789041213	0.7541676026828423	0.1570074364920222	0.1570074364920222	0.6866450702011895	False	0.8682949891674738	2.222212345722908e-07	False
cg15771432	0.0491972811086883	0.267700508136287	0.0440033962903436	0.0440033962903436	0.9105015375182168	False	0.9673742943771696	2.222212345722908e-07	False
cg15771477	0.0416787569905349	0.9016863875421968	-0.6173835445500826	0.6173835445500826	0.0764880592321324	False	0.3939349964509071	2.222212345722908e-07	False
cg15771511	0.1199105405533261	0.70260435735327	-0.2964931092714091	0.2964931092714091	0.4385051881875147	False	0.7255994134801658	2.222212345722908e-07	False
cg15771551	0.0648256382608323	0.8057651302347734	0.0804066282817351	0.0804066282817351	0.8370769160574739	False	0.9370882700696418	2.222212345722908e-07	False
cg15771579	0.0185623291528762	0.8987991015640636	-0.0873871664300972	0.0873871664300972	0.8231053374569759	False	0.9310814836764872	2.222212345722908e-07	False
cg15771597	0.233705594123002	0.3246215061662624	-0.521319333951348	0.521319333951348	0.1500649796423088	False	0.4836389618772614	2.222212345722908e-07	False
cg15771683	0.0589650418436387	0.6731678446522182	0.7652141029951589	0.7652141029951589	0.0162690463164346	False	0.2709713295021182	2.222212345722908e-07	False
cg15771735	0.0204886407435541	0.8007646754975832	0.7117853841810389	0.7117853841810389	0.0314883580287262	False	0.312049681675251	2.222212345722908e-07	False
cg15771763	0.0307180858643536	0.181929587703005	-0.1477966272727164	0.1477966272727164	0.7043382298400305	False	0.8771961673833671	2.222212345722908e-07	False
cg15771941	0.0147228894698093	0.9256261599331864	-0.3636788417848153	0.3636788417848153	0.3359957136720488	False	0.6536119412429509	2.222212345722908e-07	False
cg15772013	0.0208110043361201	0.876403976199434	-0.4427860652057093	0.4427860652057093	0.2326479113330756	False	0.5679884696928164	2.222212345722908e-07	False
cg15772025	0.0125145730711881	0.0978653605103261	0.085718338573065	0.085718338573065	0.8264417297801497	False	0.9323009212308838	2.222212345722908e-07	False
cg15772133	0.0235920829309378	0.8425318109105614	-0.3608223183463771	0.3608223183463771	0.3400895937140351	False	0.6567493921352938	2.222212345722908e-07	False
cg15772157	0.0449731230031499	0.7268912835498665	0.4417691510082342	0.4417691510082342	0.2338501252085602	False	0.5689686302761905	2.222212345722908e-07	False
cg15772216	0.0150177578575258	0.0744040039914939	0.6382446505781981	0.6382446505781981	0.064344637181909	False	0.3750647368616662	2.222212345722908e-07	False
cg15772223	0.0199781478946761	0.1680009437339322	-0.114198055806348	0.114198055806348	0.7698710957608441	False	0.907418991476893	2.222212345722908e-07	False
cg15772361	0.0110069206612952	0.8970916654086052	0.5059807337753907	0.5059807337753907	0.1645945882230779	False	0.4996147985805161	2.222212345722908e-07	False
cg15772366	0.0250203374517583	0.0995117122478601	0.2943198172406966	0.2943198172406966	0.4420289751262545	False	0.7277846176616561	2.222212345722908e-07	False
cg15772393	0.0109950126138153	0.0757423130149417	-0.014954980124147	0.014954980124147	0.9695396422365344	False	0.9893350493329336	2.222212345722908e-07	False
cg15772470	0.0585181835083978	0.8611736238613309	-0.2429243713372222	0.2429243713372222	0.5288135510044351	False	0.7824435591885586	2.222212345722908e-07	False
cg15772712	0.0044624865426888	0.0375907731350895	-0.2567252640314177	0.2567252640314177	0.5048830295189054	False	0.7679183268751785	2.222212345722908e-07	False
cg15772797	0.0071531022682348	0.0503542846295801	0.0951524597535425	0.0951524597535425	0.8076135922432311	False	0.9242727229037306	2.222212345722908e-07	False
cg15772924	0.0441389758925074	0.3386913410815567	0.3387552090249418	0.3387552090249418	0.3725270687133172	False	0.6809669644180765	2.222212345722908e-07	False
cg15773072	0.032746758020029	0.7877556594380951	-0.2684763151738693	0.2684763151738693	0.484860534591106	False	0.755513838338109	2.222212345722908e-07	False
cg15773090	0.0091021282948991	0.0657835376269679	-0.0757002009616771	0.0757002009616771	0.8465193635282624	False	0.9413067198925724	2.222212345722908e-07	False
cg15773137	0.0133010205542907	0.0928545854555894	0.0528854494724166	0.0528854494724166	0.8925134373008053	False	0.9603671751615426	2.222212345722908e-07	False
cg15773138	0.0114722523037792	0.083446873787187	-0.0301097102381175	0.0301097102381175	0.938707324426732	False	0.9783596079799936	2.222212345722908e-07	False
cg15773148	0.0629148426225893	0.5367792428542836	-0.1065653903222107	0.1065653903222107	0.7849507434583627	False	0.914191916406276	2.222212345722908e-07	False
cg15773198	0.0116850791891238	0.9300362912552252	-0.5561570992212828	0.5561570992212828	0.119942132875414	False	0.4507371402407258	2.222212345722908e-07	False
cg15773230	0.085572906198823	0.825652895745573	-0.8623210172984517	0.8623210172984517	0.0027794765430111	False	0.2002881465073906	2.222212345722908e-07	False
cg15773251	0.0904009491765105	0.7092239871280728	0.1597215666466533	0.1597215666466533	0.6814560740020247	False	0.8659484599157906	2.222212345722908e-07	False
cg15773261	0.132216671331479	0.6693696711176353	0.5394849202397262	0.5394849202397262	0.1338612134326777	False	0.4659700617845185	2.222212345722908e-07	False
cg15773312	0.0307670013206288	0.7531010615404512	-0.3838960280337055	0.3838960280337055	0.3077253064134146	False	0.6316918602477839	2.222212345722908e-07	False
cg15773338	0.043320921430138	0.8228857914163878	-0.4425097147723311	0.4425097147723311	0.2329742850933771	False	0.5682545033474872	2.222212345722908e-07	False
cg15773379	0.0123039156376243	0.0751450665796521	-0.296964746739366	0.296964746739366	0.4377421113563537	False	0.7252017816119796	2.222212345722908e-07	False
cg15773482	0.0087479956290931	0.0751512858274776	-0.5850670661702273	0.5850670661702273	0.0979420227729204	False	0.4243491804150183	2.222212345722908e-07	False
cg15773539	0.143941006796467	0.6424293112089401	-0.5177439611816461	0.5177439611816461	0.1533823040442302	False	0.4872257142570568	2.222212345722908e-07	False
cg15773624	0.0773016725840694	0.8193958137604245	0.4573374107365569	0.4573374107365569	0.2158142489479639	False	0.5524380497359579	2.222212345722908e-07	False
cg15773704	0.0156328753878694	0.1025796432404691	0.5779998915629514	0.5779998915629514	0.1030721405131133	False	0.4308280118921176	2.222212345722908e-07	False
cg15773716	0.0291897306557103	0.1988757581302685	0.4022174988062723	0.4022174988062723	0.2831914155244706	False	0.6119115690427486	2.222212345722908e-07	False
cg15773726	0.0074503766932506	0.0579517455596782	-0.3091037808772351	0.3091037808772351	0.4183054276871857	False	0.7126080963002224	2.222212345722908e-07	False
cg15773744	0.0094391964216561	0.0792454262276414	0.4325571812738013	0.4325571812738013	0.2448934873147462	False	0.5788179149435683	2.222212345722908e-07	False
cg15773755	0.046293066437203	0.703080394731685	0.6783151523707148	0.6783151523707148	0.0445973535072747	False	0.3403421733930803	2.222212345722908e-07	False
cg15773794	0.0554079230353889	0.2326882475415387	-0.8462816186003714	0.8462816186003714	0.0040208989447385	False	0.2118574797540837	2.222212345722908e-07	False
cg15773886	0.009682311065827	0.0861365623407442	0.5953362597229984	0.5953362597229984	0.0907701716428741	False	0.4148566780240375	2.222212345722908e-07	False
cg15773890	0.0268995122876576	0.9013368314165914	-0.2975604913362379	0.2975604913362379	0.436779075210891	False	0.7246083251111564	2.222212345722908e-07	False
cg15773893	0.1629583336304023	0.6282389542850245	0.7872883562737115	0.7872883562737115	0.011787043230952	False	0.2552663581475684	2.222212345722908e-07	False
cg15773925	0.0554462286629009	0.6891503946656061	-0.0883017935903094	0.0883017935903094	0.821277812240623	False	0.9302206344422472	2.222212345722908e-07	False
cg15773974	0.1184688196665632	0.4600946507608373	-0.4568489958808323	0.4568489958808323	0.2163680458071387	False	0.5529411561833724	2.222212345722908e-07	False
cg15774028	0.0104433900949716	0.932200999834668	-0.7491388129730073	0.7491388129730073	0.0201650591589787	False	0.2816597685292104	2.222212345722908e-07	False
cg15774040	0.0237448098081482	0.8087933883587619	0.662650022985749	0.662650022985749	0.0517723777868579	False	0.3534797217658887	2.222212345722908e-07	False
cg15774065	0.1241047351034246	0.6905033707638234	0.2469077163283848	0.2469077163283848	0.5218614663096093	False	0.77808540136144	2.222212345722908e-07	False
cg15774137	0.0149454833872948	0.896805851535837	-0.7681452395707296	0.7681452395707296	0.0156176454735696	False	0.2684238841619654	2.222212345722908e-07	False
cg15774153	0.0171826526122736	0.1278915544604139	0.5258733525721115	0.5258733525721115	0.1459007203124782	False	0.4790383080992335	2.222212345722908e-07	False
cg15774334	0.0199413224823419	0.8937572401993839	-0.1992091713088542	0.1992091713088542	0.6073566301750559	False	0.8268992402777257	2.222212345722908e-07	False
cg15774391	0.2034531888885334	0.5392142569046428	-0.363622000525074	0.363622000525074	0.3360769388787888	False	0.6537021277072717	2.222212345722908e-07	False
cg15774437	0.0227107859777606	0.8366427330571388	0.2407244241148879	0.2407244241148879	0.5326684851853675	False	0.7847616776911929	2.222212345722908e-07	False
cg15774465	0.0080938861704583	0.0668060175428733	0.4587816041703169	0.4587816041703169	0.2141813002311024	False	0.5507354803069413	2.222212345722908e-07	False
cg15774489	0.0210909680285603	0.8942751820886856	-0.3121581035481734	0.3121581035481734	0.4134773428810005	False	0.7092267247994511	2.222212345722908e-07	False
cg15774495	0.0796725260953021	0.1982458994278772	-0.2255575373860572	0.2255575373860572	0.559536091879831	False	0.7999299815041799	2.222212345722908e-07	False
cg15774510	0.1085491245002297	0.4059690756999585	0.5821390346399999	0.5821390346399999	0.1000481818457411	False	0.4269986335756293	2.222212345722908e-07	False
cg15774543	0.0093227448276399	0.0756235352902056	-0.1320373737616672	0.1320373737616672	0.7348929409724654	False	0.8919413035199677	2.222212345722908e-07	False
cg15774710	0.0558148868778686	0.8742862913053927	-0.074689214163283	0.074689214163283	0.8485499386243887	False	0.9421670966761236	2.222212345722908e-07	False
cg15774864	0.0652945112824449	0.8454806258784007	-0.6087876836579459	0.6087876836579459	0.0818770676259896	False	0.4021262568126281	2.222212345722908e-07	False
cg15775005	0.0063114162694409	0.0525485792269858	-0.2073373730416801	0.2073373730416801	0.5924560462548051	False	0.8189040528260305	2.222212345722908e-07	False
cg15775138	0.0131470245447856	0.0580062364694971	0.8425446097996503	0.8425446097996503	0.0043567607464422	False	0.2148895975836262	2.222212345722908e-07	False
cg15775200	0.0106564475994997	0.9617981653816088	0.2136126095252771	0.2136126095252771	0.5810414312124036	False	0.8121340506048816	2.222212345722908e-07	False
cg15775217	0.2665482030352626	0.7478226639738867	-0.5188011707309536	0.5188011707309536	0.1523970028619435	False	0.4861755879275214	2.222212345722908e-07	False
cg15775218	0.1284519310216067	0.2880492214674012	0.3560555054539952	0.3560555054539952	0.3469753589578376	False	0.6617261582089223	2.222212345722908e-07	False
cg15775406	0.0243064794437465	0.943019209592018	-0.6113985719093374	0.6113985719093374	0.0802161470484245	False	0.3995247458593214	2.222212345722908e-07	False
cg15775457	0.0095030903297249	0.0546393091040031	0.2034905181251471	0.2034905181251471	0.5994920744449136	False	0.8226079515178016	2.222212345722908e-07	False
cg15775549	0.0300271812986951	0.803584698234254	0.7068476549996697	0.7068476549996697	0.0332389039916776	False	0.3164279472258146	2.222212345722908e-07	False
cg15775618	0.0358476444638589	0.3699107722473612	0.4969121979656399	0.4969121979656399	0.1735507406977106	False	0.5093798937928012	2.222212345722908e-07	False
cg15775674	0.0381605656978683	0.841413017314736	0.6507845474819274	0.6507845474819274	0.057668882540464	False	0.3639196814047665	2.222212345722908e-07	False
cg15775779	0.048320429466629	0.8905188536203958	-0.2004160812008519	0.2004160812008519	0.6051360439900731	False	0.8255955958415025	2.222212345722908e-07	False
cg15775835	0.0050530447344556	0.0494723283151278	-0.6724399195765907	0.6724399195765907	0.0472082642866983	False	0.345173767554758	2.222212345722908e-07	False
cg15775872	0.0100784142215983	0.0761130801478102	-0.4805163594483285	0.4805163594483285	0.1904337323463558	False	0.5267996976942855	2.222212345722908e-07	False
cg15775914	0.2118518788939069	0.7338132491624163	-0.0054358880436724	0.0054358880436724	0.9889263724920888	False	0.9961867574292468	2.222212345722908e-07	False
cg15775921	0.0412546244316929	0.1597235225736388	-0.076632259916813	0.076632259916813	0.844648007630558	False	0.9405099779375788	2.222212345722908e-07	False
cg15776028	0.0130829119451746	0.8548648600917984	-0.1379711846888708	0.1379711846888708	0.7233480619632232	False	0.8862897900086314	2.222212345722908e-07	False
cg15776300	0.0550840266972247	0.7935856334236191	-0.7691006222531573	0.7691006222531573	0.0154091497960023	False	0.2677106850956219	2.222212345722908e-07	False
cg15776355	0.1198710385556777	0.6109280316431956	-0.6568138696114658	0.6568138696114658	0.0546221607326502	False	0.3585946665672165	2.222212345722908e-07	False
cg15776416	0.166179341495619	0.3519379043467407	-0.6276504082348753	0.6276504082348753	0.0703476322802755	False	0.3847370306281681	2.222212345722908e-07	False
cg15776446	0.0090158004846777	0.0557126230346683	-0.647223938638716	0.647223938638716	0.0595175798590763	False	0.3673297043500388	2.222212345722908e-07	False
cg15776494	0.0568301665817011	0.7245393080490244	0.4400316969925138	0.4400316969925138	0.2359119471501344	False	0.5708370419599232	2.222212345722908e-07	False
cg15776516	0.0066843196172449	0.0674113363922081	-0.0958402996560045	0.0958402996560045	0.8062440653468573	False	0.9236778988625384	2.222212345722908e-07	False
cg15776560	0.0133816660476379	0.941350984962991	-0.5070629078001441	0.5070629078001441	0.1635439924188155	False	0.4984638252517361	2.222212345722908e-07	False
cg15776613	0.0286475270392334	0.8835866666197956	-0.8360107679254296	0.8360107679254296	0.0049893003601931	False	0.219611028999191	2.222212345722908e-07	False
cg15776617	0.1128895967265445	0.5667410941678317	-0.4383537559608308	0.4383537559608308	0.2379124454612179	False	0.5726940909082364	2.222212345722908e-07	False
cg15776647	0.147489277919512	0.7505627936456327	0.2014399162915204	0.2014399162915204	0.6032544876159727	False	0.824543185211232	2.222212345722908e-07	False
cg15776653	0.0290674488158948	0.1687564160922471	-0.5139312040134496	0.5139312040134496	0.1569663928973867	False	0.4911224186270012	2.222212345722908e-07	False
cg15776919	0.0542660606831551	0.767024025388222	-0.5578658367870775	0.5578658367870775	0.118566773034152	False	0.4492939315298643	2.222212345722908e-07	False
cg15776929	0.026672657480829	0.9019600720790236	-0.4479650488140827	0.4479650488140827	0.2265774298787324	False	0.5626513216434124	2.222212345722908e-07	False
cg15777014	0.0338331595540984	0.56347862678851	-0.5555510985881682	0.5555510985881682	0.1204321818814635	False	0.4513608947014062	2.222212345722908e-07	False
cg15777028	0.01392529120343	0.9235151313285076	0.273789207579749	0.273789207579749	0.4759180669634096	False	0.7497797265389106	2.222212345722908e-07	False
cg15777261	0.0194931386388348	0.8527192206903956	-0.2844672266047685	0.2844672266047685	0.4581580774969669	False	0.737997372724984	2.222212345722908e-07	False
cg15777323	0.0213856072761698	0.114502221594239	-0.5970343532680512	0.5970343532680512	0.0896163052019913	False	0.4132856633447549	2.222212345722908e-07	False
cg15777335	0.0796485847217449	0.9007312782150124	-0.1834418520299601	0.1834418520299601	0.6366168603245342	False	0.8419855878455954	2.222212345722908e-07	False
cg15777472	0.0488751138732824	0.5471683607167911	0.2141234093112511	0.2141234093112511	0.5801157783977243	False	0.8115506749907412	2.222212345722908e-07	False
cg15777523	0.0103217184509929	0.0719596146099981	-0.0830565531029449	0.0830565531029449	0.831768243733381	False	0.9346265543088732	2.222212345722908e-07	False
cg15777553	0.038295594008626	0.4553641573062992	-0.0642854004665374	0.0642854004665374	0.8694890289790738	False	0.9505655750902317	2.222212345722908e-07	False
cg15777570	0.0360196159016073	0.8520563011578889	-0.9540123420570324	0.9540123420570324	6.564512397310828e-05	False	0.1012063091707979	2.222212345722908e-07	False
cg15777606	0.0146797178534643	0.904081549445823	-0.0498492534606381	0.0498492534606381	0.8986579926709373	False	0.9627229164725348	2.222212345722908e-07	False
cg15777623	0.0250920540924301	0.8784002529452423	0.0017501198525095	0.0017501198525095	0.9964346942134282	False	0.9988303851576248	2.222212345722908e-07	False
cg15777760	0.0622605901594273	0.8107448676288418	0.7190438244060473	0.7190438244060473	0.0290260145507458	False	0.3054073868522762	2.222212345722908e-07	False
cg15777769	0.0329891455687198	0.8493203664861949	0.8877781727349642	0.8877781727349642	0.0013945927015102	False	0.1775805050551853	2.222212345722908e-07	False
cg15777781	0.1282768584146132	0.2884937547398382	0.4451362556176577	0.4451362556176577	0.2298823417651497	False	0.5656064432974341	2.222212345722908e-07	False
cg15777825	0.0238899571545571	0.4760618445486766	-0.5243766770812581	0.5243766770812581	0.1472617563710398	False	0.4805279862934563	2.222212345722908e-07	False
cg15777910	0.0124057655601807	0.9464760063419124	-0.0849694597872227	0.0849694597872227	0.8279397048705956	False	0.9329001619990244	2.222212345722908e-07	False
cg15777964	0.0056104822416045	0.052486699457829	0.0611053890964388	0.0611053890964388	0.8759038085858847	False	0.9535004666520288	2.222212345722908e-07	False
cg15778012	0.0051375621656921	0.0403369648416352	-0.4332489364741303	0.4332489364741303	0.2440546691939461	False	0.5780998086422188	2.222212345722908e-07	False
cg15778054	0.2000387367909101	0.5293749723759379	-0.5592298367359159	0.5592298367359159	0.1174756995322634	False	0.4479307447084594	2.222212345722908e-07	False
cg15778089	0.1409437849689897	0.4185709676571214	0.4956806900410105	0.4956806900410105	0.1747879664761674	False	0.510824693835914	2.222212345722908e-07	False
cg15778232	0.1073963770451428	0.6879601593055008	0.2544028711527548	0.2544028711527548	0.5088790793408002	False	0.770357947458517	2.222212345722908e-07	False
cg15778326	0.0115369665536922	0.0824081330210596	0.5441874543465924	0.5441874543465924	0.1298432100219131	False	0.4614134199592595	2.222212345722908e-07	False
cg15778335	0.0214522884064905	0.1639089241846513	-0.2052550779658941	0.2052550779658941	0.5962610321799497	False	0.8209530623827148	2.222212345722908e-07	False
cg15778346	0.0064669741915317	0.0615756187912897	-0.4442296026844624	0.4442296026844624	0.2309471099382244	False	0.5665028853499061	2.222212345722908e-07	False
cg15778350	0.0124598190109709	0.0936100641793545	0.6501184317500821	0.6501184317500821	0.0580119309614573	False	0.3646414057593472	2.222212345722908e-07	False
cg15778365	0.0077287292326595	0.0670860630799834	-0.4105232544682746	0.4105232544682746	0.2724157426202324	False	0.602719439761177	2.222212345722908e-07	False
cg15778400	0.0182403804130456	0.8922421328148548	-0.8843311336707145	0.8843311336707145	0.0015449599646737	False	0.1807339216592094	2.222212345722908e-07	False
cg15778433	0.1243384928001041	0.5324710620022173	-0.1686866759543668	0.1686866759543668	0.6643990903843778	False	0.8569808005343441	2.222212345722908e-07	False
cg15778434	0.1007629956484899	0.4047813411639292	-0.4063385641566422	0.4063385641566422	0.2778176261922678	False	0.6071741215280404	2.222212345722908e-07	False
cg15778437	0.0203309092050888	0.1159814548241336	-0.5240086629959386	0.5240086629959386	0.1475975496791862	False	0.4808399719566542	2.222212345722908e-07	False
cg15778457	0.0174539634543586	0.1191225544635211	-0.5924759680852991	0.5924759680852991	0.0927342739807261	False	0.4176315384757112	2.222212345722908e-07	False
cg15778497	0.0292476798837821	0.819950419336389	0.4912722243255631	0.4912722243255631	0.1792580180207209	False	0.5153569276917108	2.222212345722908e-07	False
cg15778610	0.0214095785599311	0.1133865003351801	-0.2290645328297226	0.2290645328297226	0.5532791417440259	False	0.7960835433285643	2.222212345722908e-07	False
cg15778745	0.0089102194285158	0.0732634127997309	0.3722863985738582	0.3722863985738582	0.3238077853933183	False	0.6444572986852258	2.222212345722908e-07	False
cg15778873	0.0352891822073603	0.7480447134448861	0.0460882564446635	0.0460882564446635	0.9062758118005932	False	0.9658544198402836	2.222212345722908e-07	False
cg15779295	0.0292550054699599	0.7715587012962326	-0.0249118599741448	0.0249118599741448	0.9492762145209708	False	0.982119244570476	2.222212345722908e-07	False
cg15779381	0.0124032170965183	0.0682256797984992	0.2718128677827438	0.2718128677827438	0.4792364449643458	False	0.7521007139110188	2.222212345722908e-07	False
cg15779458	0.0123115988850127	0.0780058004595518	-0.5959331204841686	0.5959331204841686	0.0903635677211131	False	0.4142686913102993	2.222212345722908e-07	False
cg15779600	0.1061818840381025	0.2453134826825712	0.7366207173340444	0.7366207173340444	0.023594022286423	False	0.2914774396567001	2.222212345722908e-07	False
cg15779609	0.0081869953618651	0.9500681555805044	-0.44142012404111	0.44142012404111	0.2342635256413806	False	0.5694048392319907	2.222212345722908e-07	False
cg15779643	0.1921006547188397	0.739055052369272	0.4249593796718653	0.4249593796718653	0.254208054302588	False	0.5868592843041627	2.222212345722908e-07	False
cg15779702	0.0215541102969843	0.1784396587156136	-0.0669047301943168	0.0669047301943168	0.8642101954341265	False	0.948336186612452	2.222212345722908e-07	False
cg15779716	0.1066119247226955	0.7431217466610902	-0.5284749675164737	0.5284749675164737	0.1435524522273468	False	0.4768560160237485	2.222212345722908e-07	False
cg15779737	0.0245501531136976	0.1735262911391654	-0.6869891260860577	0.6869891260860577	0.040915270089202	False	0.3330198850744336	2.222212345722908e-07	False
cg15779837	0.0814101677670837	0.4697093367690635	0.4558510241920842	0.4558510241920842	0.2175020408786326	False	0.5541183987840682	2.222212345722908e-07	False
cg15779843	0.085737926171388	0.8536976426781178	-0.5377075983696629	0.5377075983696629	0.1353986978949808	False	0.4677308249354996	2.222212345722908e-07	False
cg15779891	0.0467737620230715	0.1503450319252239	-0.2554847866236761	0.2554847866236761	0.5070158916709588	False	0.7691855363044493	2.222212345722908e-07	False
cg15780078	0.201593626047024	0.4509748010828612	0.1911590732117848	0.1911590732117848	0.6222383895978715	False	0.8347350089010492	2.222212345722908e-07	False
cg15780361	0.1482213427978098	0.5879110797611539	-0.4067980222654547	0.4067980222654547	0.277221820102433	False	0.6066565726661458	2.222212345722908e-07	False
cg15780398	0.0585313985652422	0.8944061255339887	0.149047627754693	0.149047627754693	0.7019277569961782	False	0.8760800073881817	2.222212345722908e-07	False
cg15780465	0.0097690116999405	0.9606906663973734	0.4799831223123434	0.4799831223123434	0.190997726699466	False	0.5273872751774115	2.222212345722908e-07	False
cg15780484	0.0056883445440279	0.0522271182081548	-0.3719096085718315	0.3719096085718315	0.324336622541834	False	0.6448357728067085	2.222212345722908e-07	False
cg15780540	0.223964742157725	0.4470257948952368	-0.3149935985580502	0.3149935985580502	0.4090179296309183	False	0.7062966013353928	2.222212345722908e-07	False
cg15780578	0.0153103818186173	0.1253941297163204	-0.0069805797940786	0.0069805797940786	0.9857798570668465	False	0.9952099826350794	2.222212345722908e-07	False
cg15780870	0.0053110438834576	0.9824462489539196	-0.8640025362045844	0.8640025362045844	0.0026670459165159	False	0.1988363148648093	2.222212345722908e-07	False
cg15780888	0.0112860265213281	0.0966553972585084	-0.4344705206293277	0.4344705206293277	0.2425771598642272	False	0.5769444995519226	2.222212345722908e-07	False
cg15781316	0.0462170897731033	0.0762117364608161	0.896200301267152	0.896200301267152	0.0010704386319302	False	0.1657543180586165	2.222212345722908e-07	False
cg15781363	0.0125705501022125	0.0933869657322902	-0.5365665216192362	0.5365665216192362	0.1363912595680764	False	0.4686474463216325	2.222212345722908e-07	False
cg15781375	0.0156873996482646	0.1085895346955714	0.8496209032042676	0.8496209032042676	0.0037361967273447	False	0.2095743363363753	2.222212345722908e-07	False
cg15781397	0.0069454640983553	0.9673388150586186	-0.3962027410865866	0.3962027410865866	0.2911303172477342	False	0.618370566794021	2.222212345722908e-07	False
cg15781504	0.0364635489281812	0.8266800936434368	-0.0809874609862225	0.0809874609862225	0.835912823042596	False	0.9366116391704904	2.222212345722908e-07	False
cg15781525	0.0139668476622875	0.9354642010392284	0.4104910149366404	0.4104910149366404	0.272457147680981	False	0.6027490279448606	2.222212345722908e-07	False
cg15781542	0.0198737673331731	0.9116403291927884	-0.4454498535190544	0.4454498535190544	0.2295146769721828	False	0.5652874844810686	2.222212345722908e-07	False
cg15781561	0.0113477959839627	0.0728850913803279	-0.4335452440839203	0.4335452440839203	0.2436958412959808	False	0.577827742693739	2.222212345722908e-07	False
cg15781573	0.014174458298226	0.8967504084650535	0.6981028134209359	0.6981028134209359	0.0364921591121598	False	0.323284973991049	2.222212345722908e-07	False
cg15781625	0.0070140894555579	0.0455319382176416	0.3861893312647151	0.3861893312647151	0.3045973431268963	False	0.62904155813985	2.222212345722908e-07	False
cg15781794	0.0112954008380081	0.1283496652835168	0.152274577361025	0.152274577361025	0.6957206032373503	False	0.8729078487981736	2.222212345722908e-07	False
cg15781819	0.0128966098215547	0.8828377288900119	-0.3882858014261964	0.3882858014261964	0.301752056648861	False	0.6269607349378882	2.222212345722908e-07	False
cg15781838	0.0195491280457982	0.925908354018702	0.3324568514046818	0.3324568514046818	0.3820443969138106	False	0.6871112942032573	2.222212345722908e-07	False
cg15781873	0.0309020878989809	0.8698110280064555	0.3248180963389789	0.3248180963389789	0.3937382572228131	False	0.695839127407231	2.222212345722908e-07	False
cg15781957	0.0119321580536257	0.0736003867066983	0.23701254259711	0.23701254259711	0.539197315775886	False	0.7883461330602893	2.222212345722908e-07	False
cg15782153	0.0631129684419096	0.30033830820166	-0.3474557048840137	0.3474557048840137	0.3595676993016468	False	0.6711109149701772	2.222212345722908e-07	False
cg15782228	0.0807543108402495	0.6071978627185924	0.6965223196908641	0.6965223196908641	0.0371012950624304	False	0.3246792614189226	2.222212345722908e-07	False
cg15782267	0.0241463098484275	0.7588337107899482	0.1784354128454832	0.1784354128454832	0.646001473374799	False	0.8471459507971619	2.222212345722908e-07	False
cg15782311	0.0942219334407394	0.6292853703144842	0.2559964123306065	0.2559964123306065	0.5061357692185032	False	0.7687430041377178	2.222212345722908e-07	False
cg15782391	0.0142983036854007	0.9126378197844184	0.5326067122961538	0.5326067122961538	0.1398688662176768	False	0.4730291879923648	2.222212345722908e-07	False
cg15782468	0.0159064249445518	0.0949175428993169	-0.2296193183745694	0.2296193183745694	0.5522917459365522	False	0.7956448213151891	2.222212345722908e-07	False
cg15782604	0.0237016249562395	0.0674600204016875	0.784907080596042	0.784907080596042	0.0122247129823474	False	0.256655094311949	2.222212345722908e-07	False
cg15782666	0.0094449595024344	0.9468514262622902	-0.2171504452988618	0.2171504452988618	0.5746412148481086	False	0.8086595581540033	2.222212345722908e-07	False
cg15782845	0.059803232033369	0.696348567276286	-0.2767584874171055	0.2767584874171055	0.4709507251298508	False	0.7465592770379927	2.222212345722908e-07	False
cg15782852	0.0648674792490778	0.7948706393172341	-0.2385769451802105	0.2385769451802105	0.536441946147995	False	0.7867131209557968	2.222212345722908e-07	False
cg15782984	0.0121562103950003	0.9177498741232936	-0.7687504372089602	0.7687504372089602	0.0154853544641229	False	0.2678677840039054	2.222212345722908e-07	False
cg15783027	0.0136446130563167	0.1151809420587254	-0.326258078705028	0.326258078705028	0.3915212799460199	False	0.6943705319996372	2.222212345722908e-07	False
cg15783064	0.0215523151543571	0.1090347130110789	0.5967401675136368	0.5967401675136368	0.0898155576643454	False	0.4135359556151149	2.222212345722908e-07	False
cg15783272	0.0188668682804159	0.1122034606141696	0.1208672357489263	0.1208672357489263	0.7567492238271825	False	0.9018550527828	2.222212345722908e-07	False
cg15783349	0.1410995836960391	0.7500653468298312	0.6374072783913847	0.6374072783913847	0.0648069238894758	False	0.3758634535908226	2.222212345722908e-07	False
cg15783466	0.0221563537167329	0.8877570458886784	-0.4081522546207446	0.4081522546207446	0.2754695886113216	False	0.6052707262273782	2.222212345722908e-07	False
cg15783691	0.0078566274018084	0.073630067728036	0.3609202978680671	0.3609202978680671	0.3399487690103314	False	0.656612696163564	2.222212345722908e-07	False
cg15783696	0.0147869355260996	0.1210836392025268	0.4006788968228413	0.4006788968228413	0.2852114243250557	False	0.6135696032009911	2.222212345722908e-07	False
cg15783703	0.0177925833440617	0.919784626315376	-0.5377568877248731	0.5377568877248731	0.1353559200358051	False	0.4676902045893968	2.222212345722908e-07	False
cg15783768	0.0359280087687054	0.6177659970980648	0.0567196959910481	0.0567196959910481	0.8847609138390566	False	0.9572062122530992	2.222212345722908e-07	False
cg15783800	0.0189624645027822	0.9244553712397552	-0.6313252868379464	0.6313252868379464	0.0682272751415954	False	0.3817315744134215	2.222212345722908e-07	False
cg15783822	0.0111732500893404	0.930229384319926	-0.0828230180571339	0.0828230180571339	0.8322358577966606	False	0.9348793602461312	2.222212345722908e-07	False
cg15783848	0.0284239517451693	0.899272286388182	0.3447412291945338	0.3447412291945338	0.3635873523819261	False	0.6743952670812066	2.222212345722908e-07	False
cg15783935	0.0106332807335082	0.0736940250001321	-0.2985573914546819	0.2985573914546819	0.4351696554569322	False	0.7236090307003566	2.222212345722908e-07	False
cg15783941	0.0362476639290193	0.7562672195936927	0.6363137078286988	0.6363137078286988	0.0654137859939296	False	0.3770044244559018	2.222212345722908e-07	False
cg15784006	0.0029580304776188	0.9869394232702258	-0.3847522630205837	0.3847522630205837	0.306555543567778	False	0.6306673794535649	2.222212345722908e-07	False
cg15784124	0.0158407808451904	0.0928179429530097	-0.2269864234216163	0.2269864234216163	0.5569835942119264	False	0.7983301419370471	2.222212345722908e-07	False
cg15784332	0.0455065960072906	0.2120700909776821	-0.5023954771446654	0.5023954771446654	0.1681028994454924	False	0.5033196703544847	2.222212345722908e-07	False
cg15784521	0.0218206136471387	0.864804340796608	0.3618182837367394	0.3618182837367394	0.3386594394868545	False	0.655585584995111	2.222212345722908e-07	False
cg15784580	0.0154861013866986	0.8934393993989114	-0.5857616243747529	0.5857616243747529	0.0974464226330364	False	0.4238377292854001	2.222212345722908e-07	False
cg15784615	0.0790715917547915	0.6645303260209244	0.5869531610954027	0.5869531610954027	0.0965997736257224	False	0.4228100205133944	2.222212345722908e-07	False
cg15784635	0.2098982967593089	0.7424887092817085	-0.4941098193300873	0.4941098193300873	0.1763734110551643	False	0.5125946415787089	2.222212345722908e-07	False
cg15784646	0.0540645645378609	0.1818625696988264	-0.3359548761883932	0.3359548761883932	0.3767445999183021	False	0.6836618119558507	2.222212345722908e-07	False
cg15784784	0.1426156678694679	0.7503494111919742	-0.2087641414646344	0.2087641414646344	0.5898538517920275	False	0.8173530808748759	2.222212345722908e-07	False
cg15784814	0.0457310025300337	0.8490936833735777	0.214497941460406	0.214497941460406	0.5794374018023014	False	0.8111641117242081	2.222212345722908e-07	False
cg15784913	0.0174810936298673	0.0564924567858612	0.7578068174535755	0.7578068174535755	0.0179953321608137	False	0.2752583251544811	2.222212345722908e-07	False
cg15784997	0.0424901637146558	0.8571255318596229	0.0018665234809492	0.0018665234809492	0.9961975606280836	False	0.9987627399439593	2.222212345722908e-07	False
cg15785120	0.0455438976652957	0.7555382684089393	0.0743452825550469	0.0743452825550469	0.849240904313237	False	0.9424541262684324	2.222212345722908e-07	False
cg15785389	0.0118401500058707	0.9193832607454856	-0.6439801550163217	0.6439801550163217	0.0612340011980865	False	0.3697327322837128	2.222212345722908e-07	False
cg15785580	0.0101603797599713	0.0729043035771005	-0.2935613756377438	0.2935613756377438	0.4432616290387835	False	0.7285832928770625	2.222212345722908e-07	False
cg15785704	0.0143055749158794	0.1072250808254781	-0.4363432793382683	0.4363432793382683	0.2403214237148452	False	0.5748425095121872	2.222212345722908e-07	False
cg15785720	0.0108557250480044	0.0806917856881259	0.2944194606482381	0.2944194606482381	0.4418671419297876	False	0.7276701396038532	2.222212345722908e-07	False
cg15785860	0.0291905831486791	0.8567102962926919	0.0532245626445398	0.0532245626445398	0.891827452846211	False	0.9600734363817972	2.222212345722908e-07	False
cg15785868	0.0365563278838431	0.1842559135581022	0.7471511731418359	0.7471511731418359	0.0206858821850043	False	0.2834518104375368	2.222212345722908e-07	False
cg15785898	0.1090647051207888	0.2486515948085469	-0.292029372764107	0.292029372764107	0.4457560900471479	False	0.7302614350795703	2.222212345722908e-07	False
cg15786022	0.0566471590919654	0.7064915028997321	-0.3005006544537374	0.3005006544537374	0.4320399624414061	False	0.7215235406840362	2.222212345722908e-07	False
cg15786180	0.0280570894399224	0.1680676000866212	0.1107448108227324	0.1107448108227324	0.7766856030542874	False	0.9105176144087254	2.222212345722908e-07	False
cg15786205	0.0836590438153535	0.8187826835898245	0.5494257925132368	0.5494257925132368	0.1254526131310913	False	0.4567525783329738	2.222212345722908e-07	False
cg15786280	0.0919248935086578	0.4830502179230763	-0.4916281023117207	0.4916281023117207	0.1788947836906244	False	0.515025863580685	2.222212345722908e-07	False
cg15786541	0.0126165358923133	0.0896724325742564	-0.1910561991147479	0.1910561991147479	0.6224293487588765	False	0.8348541301685409	2.222212345722908e-07	False
cg15786664	0.0171928064850762	0.8665410550224398	-0.0915425081784184	0.0915425081784184	0.8148085462457257	False	0.9275625485142146	2.222212345722908e-07	False
cg15786705	0.0243600044663941	0.1836670139291338	0.1228580154777398	0.1228580154777398	0.7528425395263174	False	0.8999573766989771	2.222212345722908e-07	False
cg15786732	0.0182195740909805	0.7873337695889333	-0.2469132147922214	0.2469132147922214	0.5218518948938723	False	0.7780849611499426	2.222212345722908e-07	False
cg15786827	0.1002645110798095	0.6374934736235207	0.3609603756430355	0.3609603756430355	0.3398911739901418	False	0.6565823668348696	2.222212345722908e-07	False
cg15786837	0.0203309180910814	0.1230664326454656	-0.0909387523861817	0.0909387523861817	0.8160130688450008	False	0.9280369412972742	2.222212345722908e-07	False
cg15786879	0.0110269753213076	0.0535458274799107	-0.5796773513465491	0.5796773513465491	0.1018400343943082	False	0.429357327891612	2.222212345722908e-07	False
cg15786900	0.0537979996020224	0.1802257462264734	0.7266184954487604	0.7266184954487604	0.026594446115033	False	0.299636457450782	2.222212345722908e-07	False
cg15786918	0.0208005670703706	0.9200724085012169	-0.2009958417150532	0.2009958417150532	0.6040703394672466	False	0.824973445943675	2.222212345722908e-07	False
cg15786971	0.0182958542613046	0.1109628653906337	-0.097863931628262	0.097863931628262	0.8022175567029085	False	0.9218719003647202	2.222212345722908e-07	False
cg15787039	0.0468040217069013	0.1240699526693035	0.2992795915108231	0.2992795915108231	0.4340053589019156	False	0.7228528688470813	2.222212345722908e-07	False
cg15787116	0.0108919801937662	0.0916520423583823	-0.6078785431946095	0.6078785431946095	0.0824603694406369	False	0.403020109041855	2.222212345722908e-07	False
cg15787146	0.1753766333014625	0.588257414640611	0.2078264310494945	0.2078264310494945	0.5915636291006529	False	0.8183902363809267	2.222212345722908e-07	False
cg15787227	0.0094361885924213	0.925654027440339	0.1391015562358247	0.1391015562358247	0.7211541921850576	False	0.8852853703819721	2.222212345722908e-07	False
cg15787284	0.0121337730715633	0.084871765857086	0.6043933652166744	0.6043933652166744	0.0847202108198278	False	0.4057482714946738	2.222212345722908e-07	False
cg15787377	0.0354463464140257	0.765504652695218	-0.1968260637296336	0.1968260637296336	0.6117494497052839	False	0.8293902815393464	2.222212345722908e-07	False
cg15787389	0.0453685102841602	0.8166302605011516	-0.6175861378112772	0.6175861378112772	0.0763637860907908	False	0.3938334413354739	2.222212345722908e-07	False
cg15787544	0.1707497439407056	0.5322509989186015	0.1340319230340506	0.1340319230340506	0.7310070836172599	False	0.8901299650986697	2.222212345722908e-07	False
cg15787551	0.0234015049277117	0.9029957349536112	-0.0343084108220712	0.0343084108220712	0.9301759999101956	False	0.9750616845988684	2.222212345722908e-07	False
cg15787552	0.0088985177400552	0.0801002346277214	-0.3369986667339607	0.3369986667339607	0.3751699382458349	False	0.6827260257457103	2.222212345722908e-07	False
cg15787604	0.0152671314847951	0.1175950768687546	0.609245774176632	0.609245774176632	0.0815841279036573	False	0.4016659151584318	2.222212345722908e-07	False
cg15787616	0.0232165781745967	0.1059053914734654	-0.3421695165703717	0.3421695165703717	0.3674153430659164	False	0.677187574496505	2.222212345722908e-07	False
cg15787636	0.1269043688861455	0.6551625783697795	-0.2521669531008013	0.2521669531008013	0.5127382807494655	False	0.7727111637295804	2.222212345722908e-07	False
cg15787712	0.0357367815521455	0.8405770075578589	0.5388221226234156	0.5388221226234156	0.1344333590637055	False	0.4665973563491933	2.222212345722908e-07	False
cg15787744	0.0378276422955652	0.8100413358939558	-0.5656814631376302	0.5656814631376302	0.1123967266017073	False	0.441922152702109	2.222212345722908e-07	False
cg15787769	0.0070739120894602	0.0484055940013459	-0.0898833037070097	0.0898833037070097	0.8181195407756199	False	0.928784788457936	2.222212345722908e-07	False
cg15787807	0.0508238983769041	0.8756151415005986	-0.6045017269451484	0.6045017269451484	0.0846493787320996	False	0.4056697521640288	2.222212345722908e-07	False
cg15787985	0.1129992602805648	0.6656862196690511	0.6067159366674932	0.6067159366674932	0.0832100277955154	False	0.404047294041884	2.222212345722908e-07	False
cg15788059	0.0223708116864175	0.8935058522403744	-0.1063757024081596	0.1063757024081596	0.7853263140560365	False	0.914294024148038	2.222212345722908e-07	False
cg15788147	0.0173786609185192	0.8718832909348674	-0.3250721995296687	0.3250721995296687	0.3933466212094326	False	0.695656208474516	2.222212345722908e-07	False
cg15788149	0.0061456510503129	0.0556114809772297	-0.6393288054372385	0.6393288054372385	0.0637491986203665	False	0.3740483855003286	2.222212345722908e-07	False
cg15788231	0.0137853918914054	0.9250962838429176	-0.28388406453686	0.28388406453686	0.4591205683097412	False	0.7386858935187863	2.222212345722908e-07	False
cg15788265	0.015451342233833	0.1087164923813457	-0.2826218154081424	0.2826218154081424	0.4612068384175526	False	0.740023389414295	2.222212345722908e-07	False
cg15788279	0.0961672490201991	0.8281876492067443	-0.5448970562780056	0.5448970562780056	0.1292431915495168	False	0.460844127672775	2.222212345722908e-07	False
cg15788369	0.065097277707606	0.4327877634856045	0.3462927743441284	0.3462927743441284	0.3612871647176014	False	0.6724848887212528	2.222212345722908e-07	False
cg15788537	0.1377707411408466	0.4489272173897209	-0.4523353389544389	0.4523353389544389	0.2215228797286505	False	0.5578759565480178	2.222212345722908e-07	False
cg15788580	0.0169717568422928	0.9146454037773206	-0.4265943075764976	0.4265943075764976	0.2521880176200671	False	0.5850268859031443	2.222212345722908e-07	False
cg15788639	0.0598429383807458	0.1547732859883507	-0.10435385431081	0.10435385431081	0.7893318192498819	False	0.916165160344194	2.222212345722908e-07	False
cg15788645	0.021602858968348	0.125119961514133	0.0500759598061371	0.0500759598061371	0.8981990271064145	False	0.9625488146907368	2.222212345722908e-07	False
cg15788661	0.1824404427989679	0.2355176684740774	-0.5048469624208541	0.5048469624208541	0.1656994303705082	False	0.5010352976414068	2.222212345722908e-07	False
cg15788993	0.0115827130021682	0.09797529609009	0.4596351314425447	0.4596351314425447	0.2132194317953692	False	0.5497511673892453	2.222212345722908e-07	False
cg15789055	0.0251002465305132	0.875135684653747	0.0445914431273443	0.0445914431273443	0.909309446551142	False	0.9669524490209912	2.222212345722908e-07	False
cg15789095	0.0676010742787401	0.6339606055842331	0.3969744141247777	0.3969744141247777	0.2901054480718654	False	0.6174811266863282	2.222212345722908e-07	False
cg15789106	0.0964779026721269	0.7404747115395339	0.7450335077570326	0.7450335077570326	0.0212504907927686	False	0.2849760319445839	2.222212345722908e-07	False
cg15789250	0.0452438123932218	0.3260397082499203	0.2349905376817056	0.2349905376817056	0.5427666788246408	False	0.7903400956928719	2.222212345722908e-07	False
cg15789334	0.1528857612983508	0.718774578838976	-0.6834681155844884	0.6834681155844884	0.0423853335403353	False	0.3363099916038011	2.222212345722908e-07	False
cg15789385	0.0277191047550106	0.6855710219285029	-0.5324902177795388	0.5324902177795388	0.1399719552835664	False	0.4731929489566339	2.222212345722908e-07	False
cg15789607	0.0464577680514144	0.1081010907020852	0.9322074239849456	0.9322074239849456	0.0002498603673584	False	0.130502833667174	2.222212345722908e-07	False
cg15789723	0.0552529623946834	0.7199216369106339	0.0208201043677722	0.0208201043677722	0.957600950049636	False	0.9850554170078094	2.222212345722908e-07	False
cg15789789	0.1429459244217176	0.420237033524914	0.7490227191778296	0.7490227191778296	0.0201952377292127	False	0.2817045737124339	2.222212345722908e-07	False
cg15789829	0.0216614029654786	0.8349063820372256	-0.3251009065783886	0.3251009065783886	0.3933023878965549	False	0.69563197612754	2.222212345722908e-07	False
cg15790037	0.0073424708750148	0.06484810107905	0.8391385592027136	0.8391385592027136	0.0046791782474082	False	0.2168165387183581	2.222212345722908e-07	False
cg15790073	0.0044578122847642	0.0360783081735824	-0.1194566862031862	0.1194566862031862	0.759520164066731	False	0.9029435426880096	2.222212345722908e-07	False
cg15790184	0.1616867737827624	0.5318093364975137	0.4598990645389713	0.4598990645389713	0.2129224803413334	False	0.5494207415085095	2.222212345722908e-07	False
cg15790212	0.0339507797099223	0.8795439330240797	0.0210310366414424	0.0210310366414424	0.9571717126002652	False	0.9849470972979124	2.222212345722908e-07	False
cg15790214	0.0799321253671356	0.4089743541027692	0.83955780503238	0.83955780503238	0.0046386392351434	False	0.2163499540334804	2.222212345722908e-07	False
cg15790255	0.0149020293099166	0.9027364251338612	-0.7082288446615241	0.7082288446615241	0.0327430167864512	False	0.3149467857795739	2.222212345722908e-07	False
cg15790526	0.0191667652089703	0.8779794674820737	0.1301030987116759	0.1301030987116759	0.7386663477415237	False	0.8936515812343993	2.222212345722908e-07	False
cg15790767	0.0475893615346152	0.8473832255537472	-0.0931797421645089	0.0931797421645089	0.811543878966646	False	0.9259614306407102	2.222212345722908e-07	False
cg15790820	0.0115834671621375	0.0482626705311587	0.8548558450741137	0.8548558450741137	0.0033182207010173	False	0.2059258563364265	2.222212345722908e-07	False
cg15790839	0.0263713070251765	0.955748314625003	-0.2981556614118714	0.2981556614118714	0.4358179024921096	False	0.7240066736460954	2.222212345722908e-07	False
cg15790852	0.0120122723151987	0.0839882186675426	0.1934473326450398	0.1934473326450398	0.6179958822255646	False	0.832701795761919	2.222212345722908e-07	False
cg15790913	0.0131499702196534	0.0780793066035847	-0.546419623590051	0.546419623590051	0.1279613131206259	False	0.4595764769748565	2.222212345722908e-07	False
cg15790941	0.0306335179184469	0.1020478637693696	0.0509341502154017	0.0509341502154017	0.896461863587215	False	0.9618114509191804	2.222212345722908e-07	False
cg15791105	0.0140405226806277	0.8948786597942746	0.5447907497683517	0.5447907497683517	0.1293329762587431	False	0.4609324599051758	2.222212345722908e-07	False
cg15791108	0.0555100955105396	0.8251618738011554	0.0092660972930163	0.0092660972930163	0.9811246121891116	False	0.9933493775296188	2.222212345722908e-07	False
cg15791180	0.0247313602142162	0.8703163783233157	0.1036081051772467	0.1036081051772467	0.7908103142464403	False	0.9166911762262564	2.222212345722908e-07	False
cg15791248	0.0596947057056518	0.7670295766727524	-0.2400765295080597	0.2400765295080597	0.5338058530491153	False	0.7853097954904735	2.222212345722908e-07	False
cg15791348	0.0118249439021646	0.0891592696915423	0.4181447768017879	0.4181447768017879	0.2627201491742383	False	0.5943801661540522	2.222212345722908e-07	False
cg15791438	0.1622730464251529	0.6728446483625414	-0.0368483092556798	0.0368483092556798	0.9250181268153768	False	0.9731978185740122	2.222212345722908e-07	False
cg15791815	0.0365607335133758	0.8434685637621993	-0.4875400980217007	0.4875400980217007	0.1830925126419802	False	0.5192479648109867	2.222212345722908e-07	False
cg15791944	0.0206031265190922	0.8716969328211366	0.4423881899492622	0.4423881899492622	0.2331178862111085	False	0.5683472037508926	2.222212345722908e-07	False
cg15792134	0.0235213760703118	0.9330219434235204	0.3009563295420585	0.3009563295420585	0.4313075316569162	False	0.7210477163615671	2.222212345722908e-07	False
cg15792145	0.0105636744057694	0.0813530379299404	-0.3067223654658093	0.3067223654658093	0.4220873594498091	False	0.7151738266592854	2.222212345722908e-07	False
cg15792158	0.0287794967182455	0.1640731297281338	-0.5984661888622264	0.5984661888622264	0.0886503986801111	False	0.4118869312267485	2.222212345722908e-07	False
cg15792252	0.0160131631031381	0.1129355563881068	-0.5220266341479589	0.5220266341479589	0.1494137270133204	False	0.482807015498451	2.222212345722908e-07	False
cg15792338	0.0268911058165218	0.1418756397527378	-0.3210668235537245	0.3210668235537245	0.3995408775977681	False	0.6999459722603234	2.222212345722908e-07	False
cg15792367	0.0312844526153586	0.7994066500444608	0.1883659032017061	0.1883659032017061	0.6274300749833372	False	0.8374456484968397	2.222212345722908e-07	False
cg15792395	0.0117728658212983	0.0753448635666451	-0.1299952049728643	0.1299952049728643	0.7388769710677285	False	0.8937058577644997	2.222212345722908e-07	False
cg15792487	0.0513313272321543	0.1942651368033698	0.1196303234318641	0.1196303234318641	0.7591789356939771	False	0.90281333690692	2.222212345722908e-07	False
cg15792653	0.0718658281080323	0.5210005813842088	0.3423555675505392	0.3423555675505392	0.3671377637015297	False	0.6771118825441856	2.222212345722908e-07	False
cg15792688	0.0237329705405504	0.4117536746390163	-0.5662394750756066	0.5662394750756066	0.1119637655710863	False	0.4413623611710885	2.222212345722908e-07	False
cg15792713	0.0427542069833629	0.861775744288693	0.0991271588925314	0.0991271588925314	0.7997060930732988	False	0.9207069024237982	2.222212345722908e-07	False
cg15792766	0.0114128939085738	0.1221455936926406	-0.3097147321292292	0.3097147321292292	0.4173376468156003	False	0.7118810961681569	2.222212345722908e-07	False
cg15792957	0.0319879903370026	0.8585299619208692	-0.4706501208033672	0.4706501208033672	0.2010209296727141	False	0.5372453937398399	2.222212345722908e-07	False
cg15793181	0.1801572083014625	0.6274115014310386	-0.0900293765171124	0.0900293765171124	0.8178279472953813	False	0.9286749967372216	2.222212345722908e-07	False
cg15793196	0.2144029329598284	0.4766357713184766	0.2749323997151912	0.2749323997151912	0.4740030083106858	False	0.7485744866039532	2.222212345722908e-07	False
cg15793197	0.0070570966830663	0.0483177826153767	-0.0644979882807922	0.0644979882807922	0.869060423885692	False	0.9504110217393852	2.222212345722908e-07	False
cg15793244	0.0099495432100049	0.0768588891764213	-0.1213495999638893	0.1213495999638893	0.7558021966151295	False	0.9014044303114416	2.222212345722908e-07	False
cg15793258	0.2077942815036535	0.7055918705381461	-0.4494292999640413	0.4494292999640413	0.2248769746790681	False	0.5610302913945903	2.222212345722908e-07	False
cg15793329	0.0702398630276896	0.4440504730836072	0.7931864469247214	0.7931864469247214	0.0107486265012482	False	0.2497884436487653	2.222212345722908e-07	False
cg15793417	0.0131170920567892	0.9223421136359508	0.3185366176003645	0.3185366176003645	0.4034767961060301	False	0.7025109699337044	2.222212345722908e-07	False
cg15793456	0.0460603399556282	0.8533629774167062	0.2305097160750693	0.2305097160750693	0.5507084225300879	False	0.7947221151332828	2.222212345722908e-07	False
cg15793563	0.0307567669854342	0.1823633736714662	0.1582481748485307	0.1582481748485307	0.6842715517652714	False	0.8671900204388724	2.222212345722908e-07	False
cg15793573	0.008720345994512	0.9747386389600714	0.0325838582668931	0.0325838582668931	0.9336794104699556	False	0.9764203959765676	2.222212345722908e-07	False
cg15793577	0.0169399738686578	0.0702243098295679	-0.8251507637529139	0.8251507637529139	0.0061748896414465	False	0.2259798766483274	2.222212345722908e-07	False
cg15793688	0.0382612975084101	0.788961965391748	0.3289217378228755	0.3289217378228755	0.3874357001246689	False	0.6912678472828602	2.222212345722908e-07	False
cg15793850	0.0166523127164562	0.9370195005085452	-0.5836664554563619	0.5836664554563619	0.0989460897441501	False	0.4255968101419143	2.222212345722908e-07	False
cg15794034	0.0760906031902538	0.7374903690528694	-0.3762740605329036	0.3762740605329036	0.3182373964344799	False	0.6397735383821671	2.222212345722908e-07	False
cg15794252	0.0057577765380338	0.0468913233748455	0.728006558420794	0.728006558420794	0.0261638893449303	False	0.2985806344926537	2.222212345722908e-07	False
cg15794640	0.013927993105476	0.916363493644942	-0.4232129499708872	0.4232129499708872	0.2563753368922389	False	0.5889560072703857	2.222212345722908e-07	False
cg15794798	0.0438818764151348	0.2563767638025961	0.3643225508565965	0.3643225508565965	0.335076539551951	False	0.652951076717954	2.222212345722908e-07	False
cg15794856	0.0141803462057698	0.9344054415139268	-0.0579349989959856	0.0579349989959856	0.8823054108125896	False	0.9561679112439622	2.222212345722908e-07	False
cg15794859	0.0508343315728843	0.171479583896491	0.2650773278466104	0.2650773278466104	0.4906178432623221	False	0.7591864471776468	2.222212345722908e-07	False
cg15794873	0.0360039222540332	0.571627723996878	0.0577545558175301	0.0577545558175301	0.8826699393912268	False	0.9562820818128064	2.222212345722908e-07	False
cg15794947	0.0181186782848176	0.8270667187683134	-0.6644967618516836	0.6644967618516836	0.0508907868937249	False	0.3521706939126223	2.222212345722908e-07	False
cg15794987	0.3275877740730756	0.5929556026898845	-0.8322228752986395	0.8322228752986395	0.0053833274859108	False	0.2214850760690371	2.222212345722908e-07	False
cg15795186	0.0249309647058979	0.8964049865220327	0.081610221035516	0.081610221035516	0.834665006280133	False	0.9359511047885702	2.222212345722908e-07	False
cg15795255	0.0471941245804862	0.3621899544196083	-0.0362399755329583	0.0362399755329583	0.9262532805562532	False	0.973627773050981	2.222212345722908e-07	False
cg15795305	0.0712737672661245	0.2979942236134499	0.5444472308408552	0.5444472308408552	0.1296233594613072	False	0.4611541885765399	2.222212345722908e-07	False
cg15795515	0.0348944059011703	0.7884506884973429	-0.4819089283943278	0.4819089283943278	0.1889652667729758	False	0.5252569782292095	2.222212345722908e-07	False
cg15795544	0.1009692029849564	0.7217827231310968	0.0578034958534766	0.0578034958534766	0.8825710695851393	False	0.9562698934694864	2.222212345722908e-07	False
cg15795630	0.0129509103018043	0.0910387919077735	0.2380664918480498	0.2380664918480498	0.5373404062156927	False	0.7872045583284571	2.222212345722908e-07	False
cg15795702	0.0180584344210988	0.9035548796967456	0.3422677555752131	0.3422677555752131	0.3672687625895024	False	0.6771380235039354	2.222212345722908e-07	False
cg15795787	0.0440578429170706	0.1683059774341148	0.7478025909005555	0.7478025909005555	0.0205142212815349	False	0.2827319353451393	2.222212345722908e-07	False
cg15795819	0.0425340515211152	0.4464053932007655	-0.4480237580434296	0.4480237580434296	0.2265091154578185	False	0.5625934438742521	2.222212345722908e-07	False
cg15795838	0.0161410496419561	0.9184664261407098	0.0187789552478056	0.0187789552478056	0.9617550672336792	False	0.9864378239723802	2.222212345722908e-07	False
cg15795984	0.0867011388694525	0.7488017465538297	-0.6603162214118244	0.6603162214118244	0.0529003174016264	False	0.3555510113396107	2.222212345722908e-07	False
cg15796173	0.0140718653854269	0.8941988099853422	0.2432039180145927	0.2432039180145927	0.528324486691175	False	0.7821320947854967	2.222212345722908e-07	False
cg15796340	0.0836792485164332	0.7904978770768246	-0.8396501930657364	0.8396501930657364	0.0046297381994481	False	0.2163499540334804	2.222212345722908e-07	False
cg15796417	0.1226823836655738	0.3094333223556559	-0.5185443793309337	0.5185443793309337	0.1526359886986393	False	0.4864483016031523	2.222212345722908e-07	False
cg15796459	0.0505832554080439	0.4054326265711955	0.6120134167873295	0.6120134167873295	0.0798280753491219	False	0.3988493838910426	2.222212345722908e-07	False
cg15796682	0.0134596372699838	0.0845215953755128	-0.1158880153494337	0.1158880153494337	0.7665411235433057	False	0.9058954001458452	2.222212345722908e-07	False
cg15796818	0.1358847986041956	0.8142988111310154	-0.093965029237552	0.093965029237552	0.8099788940639739	False	0.9252970525730616	2.222212345722908e-07	False
cg15796819	0.0264995595930659	0.7064059995556412	0.3413691101151443	0.3413691101151443	0.3686106531826846	False	0.678105811367672	2.222212345722908e-07	False
cg15796911	0.019820417775077	0.9230279355627268	0.2323227141777726	0.2323227141777726	0.547489819584393	False	0.7927824793572112	2.222212345722908e-07	False
cg15796941	0.0143661343418211	0.0993648044197918	0.4956794090181893	0.4956794090181893	0.1747892560585515	False	0.510824693835914	2.222212345722908e-07	False
cg15796978	0.1343458351794527	0.4030115814678485	0.207785001049641	0.207785001049641	0.5916392108597581	False	0.8184207832740445	2.222212345722908e-07	False
cg15796980	0.0549315865093157	0.5662824341809102	-0.239529450940338	0.239529450940338	0.534766971401689	False	0.7857937953955411	2.222212345722908e-07	False
cg15797101	0.0185793779445958	0.8643817150710247	-0.6715413921868335	0.6715413921868335	0.0476159840578808	False	0.3456786283363067	2.222212345722908e-07	False
cg15797102	0.0210829115577293	0.8983211218621109	-0.3868631412885898	0.3868631412885898	0.3036813804856749	False	0.6283899931086057	2.222212345722908e-07	False
cg15797110	0.0172595507735903	0.1003227260279123	-0.2481990084730388	0.2481990084730388	0.5196155603200902	False	0.7767083254448139	2.222212345722908e-07	False
cg15797175	0.033987380992701	0.8281004535271281	0.3170741843388202	0.3170741843388202	0.4057597908647418	False	0.7042189931068462	2.222212345722908e-07	False
cg15797218	0.0461570488738879	0.804124858092883	0.6457384753749728	0.6457384753749728	0.0602997759164111	False	0.3687288549838676	2.222212345722908e-07	False
cg15797286	0.0414701957980368	0.8152466030837159	0.7461611154387888	0.7461611154387888	0.0209485976539016	False	0.2839778441829592	2.222212345722908e-07	False
cg15797314	0.1424596524191792	0.4550466740726602	0.7444123144760242	0.7444123144760242	0.0214180247405019	False	0.285645002492454	2.222212345722908e-07	False
cg15797414	0.0128275715576126	0.0540656487656227	0.5624391918446519	0.5624391918446519	0.1149323207734184	False	0.444848161660362	2.222212345722908e-07	False
cg15797422	0.0913137945317104	0.5265018749739232	-0.2285678236637006	0.2285678236637006	0.5541637364433826	False	0.7966563466853901	2.222212345722908e-07	False
cg15797527	0.0509179103702734	0.7943634926663727	-0.3568015859063264	0.3568015859063264	0.3458931778102473	False	0.6610519820649061	2.222212345722908e-07	False
cg15797608	0.006699774683688	0.0477227078691541	-0.3384283977453485	0.3384283977453485	0.3730181139098789	False	0.6812127639978354	2.222212345722908e-07	False
cg15797801	0.0084603898164995	0.0598534843446588	0.1711443391319713	0.1711443391319713	0.6597459736618642	False	0.8545379928841594	2.222212345722908e-07	False
cg15797834	0.1946141453823943	0.660938629661199	0.0839077066590506	0.0839077066590506	0.830064341470887	False	0.9338809525415124	2.222212345722908e-07	False
cg15797843	0.0053185740451219	0.0445452041289152	0.7086681911372605	0.7086681911372605	0.032586294703936	False	0.3145947723881197	2.222212345722908e-07	False
cg15797933	0.0675676544029438	0.1642025953910578	0.2704412880780126	0.2704412880780126	0.481545067751545	False	0.7535318088549476	2.222212345722908e-07	False
cg15797971	0.0097762833612636	0.064028171560839	-0.5803921224782282	0.5803921224782282	0.1013177619011048	False	0.4287169997651201	2.222212345722908e-07	False
cg15798050	0.0150122563327022	0.8999173414958583	0.4155545324019135	0.4155545324019135	0.2659945462073446	False	0.5971024437569427	2.222212345722908e-07	False
cg15798088	0.0103483708256285	0.0597192877254642	0.2193369484072518	0.2193369484072518	0.5706985149120912	False	0.806219547830813	2.222212345722908e-07	False
cg15798153	0.0998617369295016	0.1571280146212663	0.4918346237125808	0.4918346237125808	0.1786841853255328	False	0.514882951468037	2.222212345722908e-07	False
cg15798163	0.0228826201175803	0.6356734521684368	-0.1298520504102281	0.1298520504102281	0.7391564515328869	False	0.893851697837543	2.222212345722908e-07	False
cg15798221	0.0620536379932087	0.3639153483922038	-0.0013575679576898	0.0013575679576898	0.9972343895140644	False	0.999084398674387	2.222212345722908e-07	False
cg15798279	0.0181841810069287	0.1224012121960196	0.2142134380917559	0.2142134380917559	0.579952686460012	False	0.8114591497129461	2.222212345722908e-07	False
cg15798385	0.1216900188813883	0.2544728195704017	0.0467903645903113	0.0467903645903113	0.9048531881286564	False	0.9653297559666002	2.222212345722908e-07	False
cg15798455	0.0204663389926335	0.1139644976906328	-0.3477675185569299	0.3477675185569299	0.3591073339100131	False	0.6707524363660177	2.222212345722908e-07	False
cg15798502	0.032158403658278	0.7444411998804851	0.3110291706864899	0.3110291706864899	0.4152589361863293	False	0.7103694643747293	2.222212345722908e-07	False
cg15798516	0.0146679636846368	0.9390389901108648	-0.0201927220608279	0.0201927220608279	0.9588776994728744	False	0.9853956740890274	2.222212345722908e-07	False
cg15798563	0.0777605256268747	0.6622250131347778	-0.3007463002641615	0.3007463002641615	0.4316450543294209	False	0.7212727454507402	2.222212345722908e-07	False
cg15798618	0.0177501006862781	0.8883013918491764	-0.090079506372514	0.090079506372514	0.8177278815237173	False	0.9286306519493156	2.222212345722908e-07	False
cg15798823	0.0396388626586488	0.760745223418805	-0.5501988017799313	0.5501988017799313	0.1248122937450231	False	0.4561423735198146	2.222212345722908e-07	False
cg15798837	0.1117544988881664	0.6673738986735065	0.4023739943294095	0.4023739943294095	0.282986371590204	False	0.6116966918932445	2.222212345722908e-07	False
cg15798855	0.0123189827555514	0.084352134390793	-0.6992118409937625	0.6992118409937625	0.0360686245254022	False	0.3223795391038642	2.222212345722908e-07	False
cg15798862	0.0910569292725814	0.3527596613162886	-0.9286392013967169	0.9286392013967169	0.0002979365555856	False	0.1326896137913382	2.222212345722908e-07	False
cg15798873	0.0475854546877608	0.9138815441363144	-0.328882373489284	0.328882373489284	0.3874959325303341	False	0.6912991372331327	2.222212345722908e-07	False
cg15798883	0.1292416996929816	0.2053238970512271	-0.5439626652095262	0.5439626652095262	0.1300336288194043	False	0.4617109892747989	2.222212345722908e-07	False
cg15798890	0.0126675354805638	0.8993409189311876	0.5500942882193248	0.5500942882193248	0.1248987531590728	False	0.4563550561796777	2.222212345722908e-07	False
cg15799038	0.0802870638518458	0.4972446241588137	0.4740395200948036	0.4740395200948036	0.1973476669068249	False	0.5336258096082305	2.222212345722908e-07	False
cg15799072	0.0075684878993637	0.0480257526732549	0.0716731769996356	0.0716731769996356	0.8546122146034989	False	0.9445751178605164	2.222212345722908e-07	False
cg15799109	0.2261774185067294	0.6619447743768584	-0.4502096620033061	0.4502096620033061	0.2239735871958852	False	0.5601334800126095	2.222212345722908e-07	False
cg15799226	0.0366606226212461	0.2067171138971359	-0.3866712138859393	0.3866712138859393	0.3039421395717446	False	0.6285350191691202	2.222212345722908e-07	False
cg15799267	0.0697664431733304	0.5437519970582685	0.4276628414444836	0.4276628414444836	0.2508724323351343	False	0.5838665711543402	2.222212345722908e-07	False
cg15799279	0.0123823922511164	0.093552424927633	0.0364315805218918	0.0364315805218918	0.9258642331910806	False	0.9734849943489076	2.222212345722908e-07	False
cg15799309	0.016719178311561	0.8884908721454456	-0.695615265045282	0.695615265045282	0.0374538369401195	False	0.3257121619202969	2.222212345722908e-07	False
cg15799353	0.1413381231277864	0.7091154683889509	0.1890434353132775	0.1890434353132775	0.6261694314245274	False	0.8368877824258963	2.222212345722908e-07	False
cg15799395	0.0404719642534813	0.1382105375598642	0.4510678302142585	0.4510678302142585	0.2229824226666954	False	0.5591244897030883	2.222212345722908e-07	False
cg15799397	0.1132413799397633	0.6954470153858816	0.0402359799185243	0.0402359799185243	0.9181424383258108	False	0.970459579204162	2.222212345722908e-07	False
cg15799461	0.2627357495147173	0.44205285719465	-0.26691313116521	0.26691313116521	0.4875048127461556	False	0.7571447234296328	2.222212345722908e-07	False
cg15799605	0.0190510028704309	0.8659977940201539	0.0573984825649716	0.0573984825649716	0.8833893290434398	False	0.9565985767340968	2.222212345722908e-07	False
cg15799791	0.0178393959159503	0.932096567150864	-0.3179360190216151	0.3179360190216151	0.4044136723228294	False	0.7032887393751984	2.222212345722908e-07	False
cg15799959	0.0096369039412598	0.0794055012464404	0.0028067404757411	0.0028067404757411	0.994282192791691	False	0.9980347869122852	2.222212345722908e-07	False
cg15799967	0.0114017895868655	0.097257176281498	-0.5163723749717398	0.5163723749717398	0.1546660996328768	False	0.4885722901597255	2.222212345722908e-07	False
cg15800010	0.0140385836310367	0.9020779607946472	-0.1898151616729759	0.1898151616729759	0.6247345460101602	False	0.8360200169316215	2.222212345722908e-07	False
cg15800012	0.0385072369329429	0.8798132537333845	0.6404136071821211	0.6404136071821211	0.0631568878391756	False	0.3730229194550872	2.222212345722908e-07	False
cg15800276	0.2923002812433965	0.5585281696985166	0.5234195791329832	0.5234195791329832	0.1481359870912333	False	0.481428585089691	2.222212345722908e-07	False
cg15800421	0.0123223631804127	0.0984498048088586	0.1387110364518805	0.1387110364518805	0.7219119303246985	False	0.8856997197881646	2.222212345722908e-07	False
cg15800530	0.046839267253062	0.1834120353968285	-0.1509865809067928	0.1509865809067928	0.6981962581753461	False	0.87425486273978	2.222212345722908e-07	False
cg15800722	0.0372095237463575	0.8472093531624117	-0.2475902825841045	0.2475902825841045	0.5206738226804574	False	0.7773319485805013	2.222212345722908e-07	False
cg15800776	0.0153194662945709	0.8675491644441915	0.0192017417298342	0.0192017417298342	0.9608945500349588	False	0.9861393775062456	2.222212345722908e-07	False
cg15800786	0.0130524380780439	0.0956753711955087	0.0431145642494496	0.0431145642494496	0.9123036741546084	False	0.9680650581460368	2.222212345722908e-07	False
cg15800907	0.0441575900372104	0.8256995907394047	-0.1748755147194348	0.1748755147194348	0.6527009968167024	False	0.8506231000924126	2.222212345722908e-07	False
cg15800975	0.0133615202761582	0.889520957724215	0.0910308252478111	0.0910308252478111	0.8158293573391795	False	0.9279442725674492	2.222212345722908e-07	False
cg15801007	0.0323950558302789	0.1399446519403153	-0.5129303835097533	0.5129303835097533	0.1579151483183737	False	0.4922837372111988	2.222212345722908e-07	False
cg15801019	0.0525446969536846	0.7673680891422007	0.6204719649468731	0.6204719649468731	0.0746072069478557	False	0.3914668486720126	2.222212345722908e-07	False
cg15801215	0.0189519549702038	0.1376157559429786	-0.4229749374224397	0.4229749374224397	0.2566714629499926	False	0.5891243695123721	2.222212345722908e-07	False
cg15801251	0.0106301454927809	0.071962907920824	0.2270064852029718	0.2270064852029718	0.556947787736113	False	0.7983144183293507	2.222212345722908e-07	False
cg15801340	0.0438196327225762	0.2086777498853921	-0.0311950357519979	0.0311950357519979	0.9365015078051409	False	0.9774948339341823	2.222212345722908e-07	False
cg15801361	0.0244815416145822	0.8728910630674852	0.0417472026636619	0.0417472026636619	0.9150767184584504	False	0.9691682152475908	2.222212345722908e-07	False
cg15801433	0.037205111422395	0.8298737395758392	-0.4199304342893898	0.4199304342893898	0.2604753217992281	False	0.5924747774373743	2.222212345722908e-07	False
cg15801573	0.0167396408540866	0.1259002691357757	-0.6029415696090347	0.6029415696090347	0.0856727237924212	False	0.4070670681440074	2.222212345722908e-07	False
cg15801654	0.019869506349305	0.7749826780450815	0.6943620171854252	0.6943620171854252	0.0379444900792188	False	0.327159667749556	2.222212345722908e-07	False
cg15801751	0.098278356624551	0.5893841791608452	0.4722724865399795	0.4722724865399795	0.1992579678400163	False	0.5354949299711131	2.222212345722908e-07	False
cg15801891	0.0127875005063918	0.0932893990343667	-0.5020219515276405	0.5020219515276405	0.1684708541921678	False	0.5036997171447753	2.222212345722908e-07	False
cg15801964	0.0134404327066318	0.8955633092209205	0.0107481259460284	0.0107481259460284	0.978106205398264	False	0.9922744241515988	2.222212345722908e-07	False
cg15801967	0.0109261874119919	0.0903668319257182	-0.1705609320687258	0.1705609320687258	0.660849637114676	False	0.855089930907371	2.222212345722908e-07	False
cg15802091	0.0234228467867667	0.1001968489330355	0.2065260219396382	0.2065260219396382	0.5939376159687167	False	0.8196801762233706	2.222212345722908e-07	False
cg15802263	0.0530796918739403	0.4502876122598399	0.4034227084431288	0.4034227084431288	0.2816143108040992	False	0.6106110364462524	2.222212345722908e-07	False
cg15802323	0.0149960446256939	0.1525443809197103	0.5778895410484745	0.5778895410484745	0.1031535091943058	False	0.4308330087051293	2.222212345722908e-07	False
cg15802396	0.0269218439385939	0.0658192888477686	0.1667400312633139	0.1667400312633139	0.6680917510661043	False	0.858824044543103	2.222212345722908e-07	False
cg15802548	0.224438139777257	0.289366738137703	-0.5259283095957079	0.5259283095957079	0.1458508844402007	False	0.478997458071399	2.222212345722908e-07	False
cg15802555	0.0238555056805796	0.0511341976877407	-0.5234279923992915	0.5234279923992915	0.1481282890988826	False	0.481428585089691	2.222212345722908e-07	False
cg15802639	0.0111587885967758	0.9160107941204136	-0.1527104488131657	0.1527104488131657	0.6948833773451983	False	0.8724948950937566	2.222212345722908e-07	False
cg15802848	0.0099305447534352	0.0713963487112161	-0.4145486815718959	0.4145486815718959	0.2672718323958357	False	0.598164117579902	2.222212345722908e-07	False
cg15802898	0.0148875944340199	0.0952437129144177	0.3435304839577557	0.3435304839577557	0.3653871572330195	False	0.6758560017476417	2.222212345722908e-07	False
cg15803018	0.0495483565445122	0.8717666730686264	-0.7663473319242546	0.7663473319242546	0.0160150969060902	False	0.2699566902153321	2.222212345722908e-07	False
cg15803050	0.0355758954825869	0.1428367729732831	-0.523034828792781	0.523034828792781	0.148488276431814	False	0.4818357733084496	2.222212345722908e-07	False
cg15803065	0.1251985953091564	0.6093748989623697	0.056161869636716	0.056161869636716	0.8858882797568985	False	0.9577242116083428	2.222212345722908e-07	False
cg15803122	0.0096588845292476	0.0485136216267844	0.8397215101051707	0.8397215101051707	0.0046228752275761	False	0.2163499540334804	2.222212345722908e-07	False
cg15803221	0.1286900080232179	0.4616881707350229	-0.3079512315441409	0.3079512315441409	0.4201338813006168	False	0.713836734678387	2.222212345722908e-07	False
cg15803483	0.009571213907447	0.0555308488590321	-0.6371938377592405	0.6371938377592405	0.0649250906827365	False	0.3760488752739375	2.222212345722908e-07	False
cg15803506	0.0217337503528247	0.8713870311271968	0.5207867512388836	0.5207867512388836	0.1505564491921225	False	0.4841596353590519	2.222212345722908e-07	False
cg15803556	0.034594595790128	0.8479825564757338	-0.6752661834615006	0.6752661834615006	0.0459404039682499	False	0.3428822816569963	2.222212345722908e-07	False
cg15803614	0.0463300805293875	0.2762955832173159	-0.2270192605073882	0.2270192605073882	0.5569249866880464	False	0.798294391527652	2.222212345722908e-07	False
cg15803618	0.1768907602744484	0.4028504964995257	0.173867747628401	0.173867747628401	0.6546014867969593	False	0.8517087210478381	2.222212345722908e-07	False
cg15803671	0.0156095115945412	0.9046564294035306	-0.2486736419215503	0.2486736419215503	0.518791006763462	False	0.7762116124725117	2.222212345722908e-07	False
cg15803756	0.0655211578449983	0.1097603333127272	0.2308233538450845	0.2308233538450845	0.5501511136167937	False	0.7943665217712657	2.222212345722908e-07	False
cg15803845	0.0727434023993282	0.6165881524005603	0.0741449927970023	0.0741449927970023	0.8496433315212454	False	0.9426136071736224	2.222212345722908e-07	False
cg15803869	0.01843819515451	0.1036681066706434	0.757838255880987	0.757838255880987	0.0179877592507164	False	0.2752583251544811	2.222212345722908e-07	False
cg15803895	0.0074970686532197	0.0478629387591373	-0.3469846071005168	0.3469846071005168	0.3602637717091723	False	0.6717932090799142	2.222212345722908e-07	False
cg15803972	0.1008541231047594	0.7208455360475441	-0.2332356704078537	0.2332356704078537	0.5458717612960075	False	0.7919243723223485	2.222212345722908e-07	False
cg15804018	0.0788333734536264	0.7430365968175207	-0.5057416715535082	0.5057416715535082	0.1648271968395963	False	0.4998763866054676	2.222212345722908e-07	False
cg15804105	0.0104642789467908	0.0768673748278786	0.4089731306436145	0.4089731306436145	0.2744102863824172	False	0.604353717552639	2.222212345722908e-07	False
cg15804118	0.0059033298696684	0.033932321612229	-0.4180110509848569	0.4180110509848569	0.2628886715971207	False	0.5945103624140529	2.222212345722908e-07	False
cg15804231	0.0120288857617115	0.9385294103063486	0.0867807183469512	0.0867807183469512	0.8243174934506293	False	0.9315014769121722	2.222212345722908e-07	False
cg15804426	0.079295345795811	0.3233771742650644	0.7437553374141066	0.7437553374141066	0.0215961572837854	False	0.286184502616161	2.222212345722908e-07	False
cg15804432	0.0302348358088096	0.1846979837721997	-0.3337496691181743	0.3337496691181743	0.3800816095612471	False	0.6856282696875446	2.222212345722908e-07	False
cg15804566	0.0087273743303348	0.0660735871391314	-0.1209630670645688	0.1209630670645688	0.7565610555593545	False	0.9017502095728772	2.222212345722908e-07	False
cg15804598	0.0639190831984176	0.6022080687406784	-0.4077864600256644	0.4077864600256644	0.2759423160942973	False	0.6057134419445168	2.222212345722908e-07	False
cg15804671	0.1044570577936793	0.6956916709556333	0.4177561698620897	0.4177561698620897	0.2632100330588093	False	0.5947436456565611	2.222212345722908e-07	False
cg15804767	0.0110963777683642	0.0612564726963099	0.0752721727551105	0.0752721727551105	0.8473789668346523	False	0.9416602124075988	2.222212345722908e-07	False
cg15804782	0.0076763193666535	0.0526780331816797	0.6661631434914139	0.6661631434914139	0.0501035634070557	False	0.3504414768923791	2.222212345722908e-07	False
cg15804908	0.0089903996025719	0.0595961962690348	-0.2164104677803966	0.2164104677803966	0.5759777732365106	False	0.8093602505574461	2.222212345722908e-07	False
cg15804973	0.1012557039448451	0.2266514115775059	0.7003375838367483	0.7003375838367483	0.0356419798778159	False	0.3216229841458608	2.222212345722908e-07	False
cg15804975	0.2625439068491066	0.6116429173559262	-0.30541351683468	0.30541351683468	0.4241724561906481	False	0.7165406284993614	2.222212345722908e-07	False
cg15805053	0.012026609737957	0.0807800670179175	0.1878841495135083	0.1878841495135083	0.6283269529924611	False	0.8377774309256054	2.222212345722908e-07	False
cg15805104	0.0102551414499901	0.0567856014488741	0.6521741654521815	0.6521741654521815	0.0569573741390678	False	0.363003233023578	2.222212345722908e-07	False
cg15805162	0.0134535215706731	0.135407839040057	0.2817030881124019	0.2817030881124019	0.4627278752261925	False	0.7409744126281816	2.222212345722908e-07	False
cg15805337	0.2203817713407597	0.5394650104460684	0.594959338400939	0.594959338400939	0.0910275217799396	False	0.4152068031380557	2.222212345722908e-07	False
cg15805423	0.0651662079006529	0.91143121451373	-0.4400186286526549	0.4400186286526549	0.2359274923748498	False	0.5708480970856363	2.222212345722908e-07	False
cg15805451	0.2585980872552073	0.5326790674483831	0.1129025514706426	0.1129025514706426	0.7724260237554532	False	0.9086312640623648	2.222212345722908e-07	False
cg15805490	0.0637846570521263	0.8315122620613363	-0.2529707897361816	0.2529707897361816	0.5113495123166852	False	0.7718180951154598	2.222212345722908e-07	False
cg15805540	0.1270444333361661	0.6456330750678609	0.8016233480772027	0.8016233480772027	0.009373080322087	False	0.2450700933274189	2.222212345722908e-07	False
cg15805553	0.0077475780292834	0.0331360638996156	-0.0102226376777161	0.0102226376777161	0.97917642703064	False	0.9926409255295988	2.222212345722908e-07	False
cg15805567	0.0154182560176273	0.848664780246308	0.717225697376793	0.717225697376793	0.0296305232308345	False	0.3068873141781685	2.222212345722908e-07	False
cg15805568	0.0119798340977733	0.1043872982310234	0.3972105333592178	0.3972105333592178	0.2897922268992583	False	0.6173161215271583	2.222212345722908e-07	False
cg15805921	0.0133089322629798	0.0565395250782501	-0.1555394058302869	0.1555394058302869	0.6894564578060861	False	0.8698546843198331	2.222212345722908e-07	False
cg15805998	0.0320812549621328	0.6847478163534809	-0.6820660536515257	0.6820660536515257	0.0429800411098835	False	0.337637423062542	2.222212345722908e-07	False
cg15806038	0.006168478012761	0.9702136011902665	0.3596214849956565	0.3596214849956565	0.341817859727879	False	0.65796907838082	2.222212345722908e-07	False
cg15806039	0.0440462722374564	0.8640254291646742	-0.7327027774877711	0.7327027774877711	0.0247412037697068	False	0.2948358449969708	2.222212345722908e-07	False
cg15806044	0.0435108588847663	0.8743201942701331	-0.6281683206615025	0.6281683206615025	0.0700463428646623	False	0.3843229550603881	2.222212345722908e-07	False
cg15806103	0.0131574929032192	0.9126550981301425	-0.0633946141946486	0.0633946141946486	0.8712852903707832	False	0.9513166258350318	2.222212345722908e-07	False
cg15806109	0.0125452541078431	0.1084710601838683	-0.0625232167277853	0.0625232167277853	0.8730429472804957	False	0.9521654266570634	2.222212345722908e-07	False
cg15806158	0.0270023539655365	0.7794718370103737	-0.5269482094950959	0.5269482094950959	0.1449278300395608	False	0.47832550180118	2.222212345722908e-07	False
cg15806271	0.0228509248871618	0.7215673252768181	0.0364243975679061	0.0364243975679061	0.9258788176881873	False	0.9734886931062576	2.222212345722908e-07	False
cg15806304	0.1580246133496197	0.5815394718763428	-0.313524095145731	0.313524095145731	0.4113262886789028	False	0.7077357159764858	2.222212345722908e-07	False
cg15806306	0.0262784355268229	0.8791603346504864	0.6124395881967019	0.6124395881967019	0.0795597727483509	False	0.3984980763714273	2.222212345722908e-07	False
cg15806313	0.0076390783034335	0.0666532652138038	-0.3434023967821919	0.3434023967821919	0.3655778108862927	False	0.6759308173686581	2.222212345722908e-07	False
cg15806365	0.0225481065921089	0.893303557182349	-0.3078229622922733	0.3078229622922733	0.420337595201293	False	0.7139240851630216	2.222212345722908e-07	False
cg15806457	0.01152689976832	0.0720064954408134	-0.4355734677843591	0.4355734677843591	0.2412472873430375	False	0.575690683941245	2.222212345722908e-07	False
cg15806518	0.0063539996346936	0.0433162461722898	0.194096125669021	0.194096125669021	0.6167947674225803	False	0.8320409819087798	2.222212345722908e-07	False
cg15806569	0.0223716811035535	0.9462026365465775	0.0120863797930798	0.0120863797930798	0.9753808264253344	False	0.9913628345843714	2.222212345722908e-07	False
cg15806588	0.1850196629366609	0.6898120230433092	0.374074939097469	0.374074939097469	0.3213033843883138	False	0.6424519360422434	2.222212345722908e-07	False
cg15806723	0.1655759399317239	0.1985642990011972	-0.6113285839882004	0.6113285839882004	0.0802603952680389	False	0.3995838590443898	2.222212345722908e-07	False
cg15806780	0.0666540041015179	0.8041140933295798	0.1904454798750224	0.1904454798750224	0.623563391849703	False	0.8354863467868863	2.222212345722908e-07	False
cg15806857	0.0672388892952087	0.2185290925493133	-0.4424191061407568	0.4424191061407568	0.233081349207376	False	0.5683472037508926	2.222212345722908e-07	False
cg15806880	0.0261679144025753	0.8514111167244613	-0.6160189037055022	0.6160189037055022	0.0773284217902469	False	0.3950559621467204	2.222212345722908e-07	False
cg15807035	0.0069452507150592	0.0464139562110483	-0.403477837099387	0.403477837099387	0.2815422802576	False	0.6105652713201878	2.222212345722908e-07	False
cg15807046	0.1765436319057086	0.5962259842557499	0.2501995749952725	0.2501995749952725	0.5161436076494337	False	0.7747508480138378	2.222212345722908e-07	False
cg15807143	0.0992557588582125	0.7620763644859427	-0.413521145118169	0.413521145118169	0.2685799806867783	False	0.5993016987882341	2.222212345722908e-07	False
cg15807180	0.006411798750597	0.0420869220998421	-0.4751729030604745	0.4751729030604745	0.1961278090001122	False	0.5323388279949567	2.222212345722908e-07	False
cg15807287	0.0141750843112543	0.8984910582108381	-0.8167603624904386	0.8167603624904386	0.0072125730838936	False	0.2330377310268999	2.222212345722908e-07	False
cg15807288	0.0455574620571827	0.7320295427875435	-0.2133737822684782	0.2133737822684782	0.5814744069503374	False	0.812391012743147	2.222212345722908e-07	False
cg15807314	0.1610600172030327	0.5769694823798677	0.2465447164819221	0.2465447164819221	0.5224935089729473	False	0.7785637029127679	2.222212345722908e-07	False
cg15807455	0.0802076791585911	0.7911190944729635	-0.2700111742548309	0.2700111742548309	0.4822699822781096	False	0.7539690681111516	2.222212345722908e-07	False
cg15807655	0.0120749119787844	0.9310478637078724	-0.0940781889881058	0.0940781889881058	0.8097534278718607	False	0.9252108136197192	2.222212345722908e-07	False
cg15807846	0.0489814265787169	0.7600163339378994	-0.5510174186938512	0.5510174186938512	0.1241363212185237	False	0.4553397760723287	2.222212345722908e-07	False
cg15807855	0.0578196755403052	0.7413929755199169	0.2479106332533164	0.2479106332533164	0.5201167909897306	False	0.7770173159116678	2.222212345722908e-07	False
cg15807973	0.0075228005065717	0.0543500287912674	-0.4126798609546693	0.4126798609546693	0.2696535120976824	False	0.6002583166842175	2.222212345722908e-07	False
cg15808008	0.2347690992223831	0.532372144098469	0.2456960540520383	0.2456960540520383	0.5239723450040575	False	0.7793479444332957	2.222212345722908e-07	False
cg15808063	0.0550478830086105	0.7912441409313439	0.1236810422795873	0.1236810422795873	0.751228852835574	False	0.8991832325919522	2.222212345722908e-07	False
cg15808082	0.0343195155124315	0.6663813510889888	-0.5364028585557385	0.5364028585557385	0.1365339719253903	False	0.4687614404700749	2.222212345722908e-07	False
cg15808279	0.0143012787073061	0.1450431444374738	0.193437517363512	0.193437517363512	0.6180140593415601	False	0.832701795761919	2.222212345722908e-07	False
cg15808426	0.0933620687527099	0.1805422166301895	-0.5129946399898406	0.5129946399898406	0.1578541351710397	False	0.492178926846132	2.222212345722908e-07	False
cg15808472	0.0339882083147695	0.7969911058518261	-0.181683685970221	0.181683685970221	0.6399075450403356	False	0.8439284692568699	2.222212345722908e-07	False
cg15808558	0.0134387816920905	0.0956906014330771	0.5099355163855175	0.5099355163855175	0.1607739917936209	False	0.4955414661153312	2.222212345722908e-07	False
cg15808568	0.0737567606154569	0.8810092458761715	0.0918079090929414	0.0918079090929414	0.814279164393642	False	0.9273132401372356	2.222212345722908e-07	False
cg15808604	0.0762118186821177	0.8407685684518983	-0.677702877504849	0.677702877504849	0.044865006212111	False	0.3410165659414457	2.222212345722908e-07	False
cg15808723	0.0133407096418777	0.069011553134741	-0.7283391680321005	0.7283391680321005	0.0260614032544102	False	0.2985189865057188	2.222212345722908e-07	False
cg15808795	0.2380634809235472	0.6991526905905028	-0.1878115437783666	0.1878115437783666	0.6284621591794047	False	0.8378539685816511	2.222212345722908e-07	False
cg15808825	0.0975884518621755	0.8087421386702206	0.175451512469195	0.175451512469195	0.6516155307117082	False	0.8500410551584338	2.222212345722908e-07	False
cg15808835	0.0405187640754341	0.7527094959665093	0.6420517673788955	0.6420517673788955	0.0622690278482808	False	0.3714893175743029	2.222212345722908e-07	False
cg15808924	0.1314376741432006	0.6281072201351745	-0.0710060516331767	0.0710060516331767	0.8559540453084677	False	0.9450878095493582	2.222212345722908e-07	False
cg15808943	0.0113571012405586	0.0722800906731239	-0.139303905248645	0.139303905248645	0.7207616503643389	False	0.8850846083096316	2.222212345722908e-07	False
cg15809077	0.0216108567781103	0.9262579806344016	-0.2003645752140583	0.2003645752140583	0.6052307525271968	False	0.8255967854267985	2.222212345722908e-07	False
cg15809217	0.0666656887521002	0.7461391586945769	-0.0625033531306152	0.0625033531306152	0.873083018884603	False	0.95217677019326	2.222212345722908e-07	False
cg15809230	0.007364637528722	0.0475277563837941	-0.3146464979191585	0.3146464979191585	0.4095626365825519	False	0.7066834376600648	2.222212345722908e-07	False
cg15809352	0.014359687693809	0.9365261425476636	0.7229950410267336	0.7229950410267336	0.0277402339361727	False	0.3022410719031911	2.222212345722908e-07	False
cg15809387	0.0170787999100017	0.1191227411525848	0.8642789190203939	0.8642789190203939	0.0026488714655173	False	0.1988333007388369	2.222212345722908e-07	False
cg15809571	0.0134609923760384	0.1054342126928622	-0.5445744085078714	0.5445744085078714	0.1295158086957114	False	0.4610363636302963	2.222212345722908e-07	False
cg15809578	0.0585268537401347	0.7953982693902681	0.0877467463685161	0.0877467463685161	0.8223867691386351	False	0.930886578750149	2.222212345722908e-07	False
cg15809633	0.1032687082744055	0.6672576595269746	0.0354213952199976	0.0354213952199976	0.9279155312826858	False	0.9741961367265276	2.222212345722908e-07	False
cg15809686	0.0160406245152055	0.9094436449261656	-0.3441092252154331	0.3441092252154331	0.3645263124109655	False	0.6751461918028009	2.222212345722908e-07	False
cg15809694	0.0067518953033689	0.0514266542045866	-0.186305694300135	0.186305694300135	0.6312684971093524	False	0.8393542526423652	2.222212345722908e-07	False
cg15809806	0.0377295739232448	0.8804709183488162	-0.5352944155354259	0.5352944155354259	0.1375028377200857	False	0.4699700007007524	2.222212345722908e-07	False
cg15809823	0.0083687473687489	0.0490196994941197	-0.1574898546290123	0.1574898546290123	0.6857219270343817	False	0.8677768427176101	2.222212345722908e-07	False
cg15809858	0.011080561228818	0.0845275242362846	-0.0183834559371294	0.0183834559371294	0.9625600765208392	False	0.9867507108789452	2.222212345722908e-07	False
cg15809886	0.012094377353624	0.0911177180586127	0.1762916429450113	0.1762916429450113	0.6500333221001534	False	0.8491887968786216	2.222212345722908e-07	False
cg15809959	0.0988005599394362	0.4982230411485842	-0.8370862677406699	0.8370862677406699	0.0048811269045172	False	0.2183961943121646	2.222212345722908e-07	False
cg15810031	0.0094593407188755	0.0637488918934998	-0.3642323288649562	0.3642323288649562	0.3352052958002738	False	0.6530489191218427	2.222212345722908e-07	False
cg15810163	0.007519205528952	0.0658925194826236	-0.2464361695573224	0.2464361695573224	0.5226825656058334	False	0.7785876755242405	2.222212345722908e-07	False
cg15810199	0.0250762364933682	0.9139667330569148	-0.2784683774807571	0.2784683774807571	0.4681002260658422	False	0.7446217184420839	2.222212345722908e-07	False
cg15810253	0.0301742886991608	0.8661603645292354	0.3947513177535493	0.3947513177535493	0.2930630101473968	False	0.6199154100292971	2.222212345722908e-07	False
cg15810285	0.0293423419693257	0.8378345846858454	-0.4373041068113578	0.4373041068113578	0.239168514462401	False	0.5737754622599169	2.222212345722908e-07	False
cg15810304	0.0318738473467127	0.9220676249868818	-0.3069919031905285	0.3069919031905285	0.4216585376741512	False	0.714880270637047	2.222212345722908e-07	False
cg15810326	0.0106186855145377	0.0577135149928023	-0.16911494688417	0.16911494688417	0.6635875222656553	False	0.8565748909820244	2.222212345722908e-07	False
cg15810386	0.0255245521310278	0.8611245147734219	0.7264285987167982	0.7264285987167982	0.0266537084445122	False	0.2996723710005936	2.222212345722908e-07	False
cg15810415	0.2350909672819121	0.4222883797996461	-0.2197261768006537	0.2197261768006537	0.5699976963823442	False	0.8056792064183148	2.222212345722908e-07	False
cg15810508	0.0186908453050841	0.8533049322253832	-0.3577297388947034	0.3577297388947034	0.3445492048554175	False	0.6601038439542396	2.222212345722908e-07	False
cg15810578	0.0093659705736259	0.0601800416684788	-0.6979711711319329	0.6979711711319329	0.0365426459019229	False	0.3234416000605598	2.222212345722908e-07	False
cg15810615	0.0110641027479162	0.0743810217986991	-0.4682352053071608	0.4682352053071608	0.2036611754721951	False	0.5399058385656311	2.222212345722908e-07	False
cg15810744	0.0323448354908534	0.1152965791605597	0.1676725786652888	0.1676725786652888	0.6663219943167724	False	0.8579764921744022	2.222212345722908e-07	False
cg15810747	0.0722027609289671	0.6667369264434367	0.2718772712708242	0.2718772712708242	0.4791281559243896	False	0.7520248696216303	2.222212345722908e-07	False
cg15810758	0.0905797908747836	0.2467142129007249	-0.7791186450882408	0.7791186450882408	0.0133338229507459	False	0.2609763901966467	2.222212345722908e-07	False
cg15810815	0.016573834522575	0.1242896164193742	-0.4743853530227884	0.4743853530227884	0.1969749986591826	False	0.533331455218257	2.222212345722908e-07	False
cg15810859	0.0191890529136455	0.902091363836566	-0.4626844858657307	0.4626844858657307	0.2098025334994057	False	0.5461103637193405	2.222212345722908e-07	False
cg15810996	0.077066987132339	0.5758194976087284	0.7224433664796853	0.7224433664796853	0.0279174686949693	False	0.3030341254130932	2.222212345722908e-07	False
cg15811235	0.0096909464530301	0.056717831241334	-0.333766874815031	0.333766874815031	0.3800555195204733	False	0.6856222100233097	2.222212345722908e-07	False
cg15811371	0.0921349726149494	0.6678110294897217	0.3322947170913431	0.3322947170913431	0.382290888480611	False	0.687307387186681	2.222212345722908e-07	False
cg15811427	0.0678801195670543	0.7900312026149027	-0.204375271841285	0.204375271841285	0.597871263612499	False	0.8217190134467239	2.222212345722908e-07	False
cg15811435	0.0248774363288755	0.8611979712856073	0.3627658861934966	0.3627658861934966	0.3373014815120552	False	0.654504429051146	2.222212345722908e-07	False
cg15811515	0.0163711916430171	0.1073739635649025	0.1798737672158016	0.1798737672158016	0.6433007747444672	False	0.8457646569062568	2.222212345722908e-07	False
cg15811530	0.0204417208000195	0.7427735699094975	-0.375778527924711	0.375778527924711	0.3189269767896666	False	0.6404312138080583	2.222212345722908e-07	False
cg15811549	0.0059709530199146	0.0502505615446793	-0.1791332484123881	0.1791332484123881	0.6446907467693352	False	0.8464607029328095	2.222212345722908e-07	False
cg15811568	0.0591862898578894	0.8396326791863515	-0.8412999353091464	0.8412999353091464	0.0044727569786234	False	0.2157832590785579	2.222212345722908e-07	False
cg15811668	0.0676923100376379	0.7055658228176114	0.2981448386566582	0.2981448386566582	0.435835372403983	False	0.7240086387058161	2.222212345722908e-07	False
cg15811719	0.0150646869174818	0.0883875988135679	-0.1771177826910378	0.1771177826910378	0.6484786408314743	False	0.8484027610882754	2.222212345722908e-07	False
cg15811753	0.0083806049407888	0.0629095067226473	0.1410073478926015	0.1410073478926015	0.71745934419387	False	0.8835475891316616	2.222212345722908e-07	False
cg15811883	0.0112647162168867	0.9310036849303064	0.0475124148767558	0.0475124148767558	0.9033904016247308	False	0.9646277293465572	2.222212345722908e-07	False
cg15811902	0.0367058945262331	0.211619744640601	0.7602037925785667	0.7602037925785667	0.0174240061704186	False	0.2737167988097691	2.222212345722908e-07	False
cg15811904	0.0498257001236266	0.465096548381362	-0.6110665081883702	0.6110665081883702	0.0804262208391341	False	0.3998619251122458	2.222212345722908e-07	False
cg15812020	0.0631357061559982	0.4150898034361463	-0.6659972844700532	0.6659972844700532	0.0501815669549816	False	0.350725398267879	2.222212345722908e-07	False
cg15812025	0.0367888008116994	0.84185605636788	-0.1139377060588138	0.1139377060588138	0.7703843913209967	False	0.9076556841892548	2.222212345722908e-07	False
cg15812115	0.0195054496749035	0.8926200637391609	0.4560183536631993	0.4560183536631993	0.217311676859788	False	0.5538917101491816	2.222212345722908e-07	False
cg15812139	0.0155691083255361	0.9223341676299784	-0.1810593508946686	0.1810593508946686	0.6410773977086572	False	0.8445885502933255	2.222212345722908e-07	False
cg15812177	0.0562834258812531	0.8201747530571346	-0.327358693045158	0.327358693045158	0.3898307126923406	False	0.693076516335616	2.222212345722908e-07	False
cg15812222	0.0472527106323842	0.8476964200434105	-0.0244098630115086	0.0244098630115086	0.9502973201441172	False	0.9825071828078572	2.222212345722908e-07	False
cg15812322	0.0855611414757813	0.168995419113499	0.491183683580949	0.491183683580949	0.1793484540457407	False	0.515410906439136	2.222212345722908e-07	False
cg15812348	0.0113634235744268	0.0671717836876955	-0.0403964535171898	0.0403964535171898	0.9178168509912484	False	0.9703491649745412	2.222212345722908e-07	False
cg15812386	0.0074972244955751	0.0521623223479829	0.6865639874790499	0.6865639874790499	0.0410909977945509	False	0.3334047911696497	2.222212345722908e-07	False
cg15812456	0.1462216568327513	0.7146605844741661	-0.7796936469456865	0.7796936469456865	0.0132207468398897	False	0.2605450649208514	2.222212345722908e-07	False
cg15812469	0.0403317842723139	0.2006197585600627	0.5224870817928771	0.5224870817928771	0.1489906529880268	False	0.4823182250368185	2.222212345722908e-07	False
cg15812494	0.0185454489166199	0.76198392441853	-0.2185068811150949	0.2185068811150949	0.5721941277777792	False	0.8071537450103327	2.222212345722908e-07	False
cg15812586	0.0717799822570031	0.7897260697468077	0.1796743849750124	0.1796743849750124	0.6436749261847022	False	0.845940211716408	2.222212345722908e-07	False
cg15812599	0.0221229082474399	0.9150849712723788	-0.3772275921357756	0.3772275921357756	0.3169125736535589	False	0.6386388511524096	2.222212345722908e-07	False
cg15812753	0.0292335037895779	0.215268348541914	0.0427389210116889	0.0427389210116889	0.9130654077785484	False	0.9683853493529536	2.222212345722908e-07	False
cg15812873	0.0221412682191263	0.1060250265938222	-0.0310190850995796	0.0310190850995796	0.9368590850382988	False	0.9776372393175936	2.222212345722908e-07	False
cg15812903	0.0247829564059089	0.8963773734566032	-0.4170021253600727	0.4170021253600727	0.2641619678829482	False	0.5955223827789036	2.222212345722908e-07	False
cg15813011	0.0151452061725486	0.9104682289278154	-0.2638957964466652	0.2638957964466652	0.4926257213452146	False	0.7603899304812186	2.222212345722908e-07	False
cg15813052	0.0254187446040784	0.089232102547729	-0.7690853240942574	0.7690853240942574	0.0154124736258698	False	0.2677106850956219	2.222212345722908e-07	False
cg15813090	0.0483949225016044	0.2098183869928281	-0.0060809421642358	0.0060809421642358	0.9876123880757984	False	0.995824118318926	2.222212345722908e-07	False
cg15813095	0.188095117761581	0.7003361386861655	-0.3066612980000127	0.3066612980000127	0.4221845420985823	False	0.7152307692524311	2.222212345722908e-07	False
cg15813266	0.1157520025747167	0.7302143042239481	0.2460991683156947	0.2460991683156947	0.5232696935841922	False	0.7789773252286692	2.222212345722908e-07	False
cg15813330	0.009905467049194	0.0930375941879558	-0.3316207152443924	0.3316207152443924	0.3833163683380315	False	0.6882728492775431	2.222212345722908e-07	False
cg15813427	0.1008676290049861	0.6257543294094663	-0.0040706899412267	0.0040706899412267	0.9917073730596132	False	0.997051545592109	2.222212345722908e-07	False
cg15813460	0.2864129416666655	0.5869584994552415	-0.791587906507664	0.791587906507664	0.011023714252181	False	0.2513741339441225	2.222212345722908e-07	False
cg15813550	0.0152467433571583	0.8875226356637019	-0.3443676594305737	0.3443676594305737	0.3641422199610362	False	0.6748220871328501	2.222212345722908e-07	False
cg15813570	0.0187530911736506	0.1384809103557576	-0.1427676063174289	0.1427676063174289	0.7140511436647324	False	0.8819522554969341	2.222212345722908e-07	False
cg15813594	0.0814247397235569	0.7162215776015624	0.7860812910552233	0.7860812910552233	0.0120075573662619	False	0.2559894272281889	2.222212345722908e-07	False
cg15813673	0.2670169895049725	0.6662966994247909	-0.3342587022021828	0.3342587022021828	0.3793100884317698	False	0.6852334417093869	2.222212345722908e-07	False
cg15813702	0.0297293175557498	0.854940743838819	-0.3401419918836952	0.3401419918836952	0.3704467967255683	False	0.6794594738611773	2.222212345722908e-07	False
cg15813836	0.0815044893934416	0.195736652571561	-0.7444634137097175	0.7444634137097175	0.0214042105791352	False	0.2855430324034159	2.222212345722908e-07	False
cg15813951	0.0092223503266049	0.0744531643594562	0.1293024963858236	0.1293024963858236	0.7402295903075856	False	0.8943370995478552	2.222212345722908e-07	False
cg15814001	0.1582382617431251	0.7143303457437484	0.2945877532626678	0.2945877532626678	0.4415938729641225	False	0.727482085038153	2.222212345722908e-07	False
cg15814092	0.0332939661971136	0.7706648948687261	-0.1008609978360169	0.1008609978360169	0.7962615797135533	False	0.9190408003258878	2.222212345722908e-07	False
cg15814119	0.0152739974093723	0.8416460301569271	-0.1173704186377171	0.1173704186377171	0.7636228478132067	False	0.9047270616700144	2.222212345722908e-07	False
cg15814150	0.0566756572155695	0.4011745809919778	-0.674756482430406	0.674756482430406	0.0461674221257719	False	0.3433842235205718	2.222212345722908e-07	False
cg15814157	0.0152874944492666	0.8872011491692128	0.4390229062626658	0.4390229062626658	0.2371135669400218	False	0.5719957104215107	2.222212345722908e-07	False
cg15814218	0.0135953612765795	0.9204015307494912	-0.0770122555062243	0.0770122555062243	0.8438852579815714	False	0.940124059616286	2.222212345722908e-07	False
cg15814405	0.0126373183975804	0.1030141930051901	-0.5353310526014681	0.5353310526014681	0.1374707495576573	False	0.4699266990401112	2.222212345722908e-07	False
cg15814504	0.0232679833354704	0.0955046522711548	0.0125605793985289	0.0125605793985289	0.974415161698716	False	0.9910612740531056	2.222212345722908e-07	False
cg15814508	0.0317006802929695	0.859567189583427	0.1978026001831059	0.1978026001831059	0.6099480806135171	False	0.8282473420688359	2.222212345722908e-07	False
cg15814675	0.0107002813070451	0.9508575130911248	0.0412271399313511	0.0412271399313511	0.91613162854991	False	0.9696794323265712	2.222212345722908e-07	False
cg15814717	0.0147013202507786	0.066137718710252	0.8836802283855415	0.8836802283855415	0.0015745637280456	False	0.1809494849836029	2.222212345722908e-07	False
cg15814736	0.0123893069577996	0.0506028005259846	0.6813382764216394	0.6813382764216394	0.0432908444148429	False	0.3381055671555447	2.222212345722908e-07	False
cg15814750	0.0212613295806115	0.915774819743511	0.0507350905538275	0.0507350905538275	0.8968647698452978	False	0.9619431405429612	2.222212345722908e-07	False
cg15814898	0.0110519457576793	0.1034264303762115	0.1876831154860763	0.1876831154860763	0.6287013413671314	False	0.8380189128556462	2.222212345722908e-07	False
cg15814923	0.0053972094984969	0.0533515828279541	-0.153330865749963	0.153330865749963	0.6936921669372774	False	0.8719324159578524	2.222212345722908e-07	False
cg15814980	0.0117947151391837	0.919249401310728	-0.2236010934010054	0.2236010934010054	0.5630380259523206	False	0.8019211444157085	2.222212345722908e-07	False
cg15815016	0.01528582045231	0.095941206136609	-0.2355912600846144	0.2355912600846144	0.5417053067595491	False	0.7896803533562684	2.222212345722908e-07	False
cg15815053	0.0152370063730832	0.097233529365093	0.2738850090925656	0.2738850090925656	0.4757574570536969	False	0.7496841723011658	2.222212345722908e-07	False
cg15815061	0.0715076357795976	0.8908140360382247	-0.8662238005871767	0.8662238005871767	0.0025233874352783	False	0.198172049893156	2.222212345722908e-07	False
cg15815084	0.185308378754144	0.5633086444356031	-0.7930013705501902	0.7930013705501902	0.0107802363121602	False	0.2499638885189576	2.222212345722908e-07	False
cg15815114	0.1926715085269171	0.2762703196707163	-0.5319564544658146	0.5319564544658146	0.1404448673448384	False	0.4736343136451752	2.222212345722908e-07	False
cg15815117	0.0404422625668712	0.4582675199084176	-0.3175826295127347	0.3175826295127347	0.4049653914140537	False	0.703624994235691	2.222212345722908e-07	False
cg15815120	0.044757709715411	0.8397371139355504	-0.3664025451301035	0.3664025451301035	0.3321149408804997	False	0.6510157671195752	2.222212345722908e-07	False
cg15815156	0.0054909112023832	0.0477191560052644	0.6350003698790117	0.6350003698790117	0.0661473084978572	False	0.3779775853402189	2.222212345722908e-07	False
cg15815206	0.0141216359809029	0.1216694136761699	-0.1154164730724221	0.1154164730724221	0.7674699413260399	False	0.9063716813608252	2.222212345722908e-07	False
cg15815318	0.1060666176593828	0.4479044498871812	0.8638457239944354	0.8638457239944354	0.0026773957513901	False	0.1993437198737708	2.222212345722908e-07	False
cg15815349	0.0174933433392844	0.0897647859240101	-0.4165330178179013	0.4165330178179013	0.26475510238237	False	0.5961177267546267	2.222212345722908e-07	False
cg15815375	0.0316531810157651	0.7710470612874077	-0.4921851835938381	0.4921851835938381	0.1783270278930983	False	0.514492923217652	2.222212345722908e-07	False
cg15815403	0.1209235560988597	0.4996856155856633	-0.206792857452044	0.206792857452044	0.5934502169428175	False	0.8194392417976606	2.222212345722908e-07	False
cg15815435	0.2016029832657709	0.6596616731971556	0.1734698976795159	0.1734698976795159	0.6553522425383763	False	0.8520495499936359	2.222212345722908e-07	False
cg15815587	0.0173109254159935	0.899580832481451	-0.4768860927365884	0.4768860927365884	0.1942919463094972	False	0.5305840641273812	2.222212345722908e-07	False
cg15815607	0.0829022042672112	0.431197741574857	0.0705925125155913	0.0705925125155913	0.856785982812191	False	0.9454758840500432	2.222212345722908e-07	False
cg15815681	0.0127573118403345	0.065637186248023	-0.1802308111412673	0.1802308111412673	0.6426309360021312	False	0.845456981098664	2.222212345722908e-07	False
cg15815730	0.0176149364694583	0.9185546095235688	0.5414189941372098	0.5414189941372098	0.1321999022957059	False	0.4641146858548312	2.222212345722908e-07	False
cg15815767	0.0090688477820205	0.0767120383096232	-0.1472563198934219	0.1472563198934219	0.7053800194243447	False	0.8776721473549868	2.222212345722908e-07	False
cg15815827	0.2336761409823841	0.3951541488943226	-0.0985835115048992	0.0985835115048992	0.8007867428620775	False	0.921174601466744	2.222212345722908e-07	False
cg15815843	0.0113068787537208	0.9308727113425704	0.442593367629982	0.442593367629982	0.2328754636875278	False	0.5681569167077452	2.222212345722908e-07	False
cg15815948	0.0790056307381795	0.7482222994197543	0.1058727075903488	0.1058727075903488	0.7863223987640179	False	0.9147069049082596	2.222212345722908e-07	False
cg15816012	0.120394821381633	0.7523717187535425	-0.4529894195614921	0.4529894195614921	0.2207717562513474	False	0.557081754982835	2.222212345722908e-07	False
cg15816013	0.0074861825071694	0.0533147071496358	-0.3005953171704102	0.3005953171704102	0.4318877606270954	False	0.7213954565307994	2.222212345722908e-07	False
cg15816080	0.0049182327083566	0.0404114887901896	0.2645980611898041	0.2645980611898041	0.4914318956922403	False	0.759658223744868	2.222212345722908e-07	False
cg15816084	0.0121487735742201	0.9539729491158152	-0.6395547703519628	0.6395547703519628	0.0636255328229455	False	0.3739379957777465	2.222212345722908e-07	False
cg15816119	0.0500216622366648	0.6113960079898675	0.0791525117288179	0.0791525117288179	0.8395913214734624	False	0.938179729934186	2.222212345722908e-07	False
cg15816181	0.2123053010486672	0.2581858162742904	-0.479445148280117	0.479445148280117	0.1915676823118655	False	0.5280013460766678	2.222212345722908e-07	False
cg15816267	0.0169759836262463	0.1328624409965969	-0.3027340475518937	0.3027340475518937	0.4284553942290731	False	0.7192313420046531	2.222212345722908e-07	False
cg15816271	0.0162112267108325	0.9260148876647996	-0.205550982401361	0.205550982401361	0.5957198050879915	False	0.8206736139919698	2.222212345722908e-07	False
cg15816464	0.0671169717916749	0.3456414326943809	-0.0932977505709498	0.0932977505709498	0.8113086650735524	False	0.9258877998255926	2.222212345722908e-07	False
cg15816503	0.0902269706393229	0.5386349119248768	-0.7169939727909385	0.7169939727909385	0.0297081554586218	False	0.3071294195159609	2.222212345722908e-07	False
cg15816511	0.0095500646540562	0.0571186747464488	-0.3051134726673866	0.3051134726673866	0.4246510984753702	False	0.716802618293548	2.222212345722908e-07	False
cg15816712	0.0131547162321585	0.92684090280438	-0.2956776815614591	0.2956776815614591	0.4398258739682166	False	0.7264598122850798	2.222212345722908e-07	False
cg15816742	0.0377783660004366	0.8490636448446677	-0.3200601441315389	0.3200601441315389	0.4011047151801609	False	0.7009431626716489	2.222212345722908e-07	False
cg15816911	0.1146007979251264	0.7154206682584343	0.571122858603858	0.571122858603858	0.1082176162909737	False	0.4369113921242666	2.222212345722908e-07	False
cg15816959	0.0654331283878291	0.8793452823342367	-0.780727859877087	0.780727859877087	0.0130189865826105	False	0.2595736127074521	2.222212345722908e-07	False
cg15816978	0.0106476150506748	0.0891195225897864	-0.0265235427429116	0.0265235427429116	0.9459983493507014	False	0.9810274124740498	2.222212345722908e-07	False
cg15817130	0.2283199126876462	0.5535454379637793	-0.429888486283202	0.429888486283202	0.2481440033766777	False	0.5814228635921469	2.222212345722908e-07	False
cg15817163	0.0738109994819809	0.7806725084346422	-0.7105834208732719	0.7105834208732719	0.0319088091359022	False	0.3128247641541936	2.222212345722908e-07	False
cg15817224	0.0282457339158975	0.8899382916739796	-0.1126273185846866	0.1126273185846866	0.7729690686588226	False	0.9088490654595668	2.222212345722908e-07	False
cg15817236	0.0137155946903507	0.1228170964626787	0.6270084257372995	0.6270084257372995	0.0707222211056529	False	0.3852210152006954	2.222212345722908e-07	False
cg15817287	0.0204198599553374	0.8940902468744827	0.1061696870744659	0.1061696870744659	0.7857342553728203	False	0.914479498472533	2.222212345722908e-07	False
cg15817406	0.0255695993739622	0.5526281746050108	-0.2473243443938468	0.2473243443938468	0.5211364197606225	False	0.7776487772664016	2.222212345722908e-07	False
cg15817440	0.0810312666560076	0.8057047292249753	-0.2421513872967267	0.2421513872967267	0.530166797694975	False	0.783287157593784	2.222212345722908e-07	False
cg15817464	0.0113579587771086	0.91390872366696	0.0426879270333073	0.0426879270333073	0.913168818681562	False	0.9684566892860448	2.222212345722908e-07	False
cg15817481	0.0419616580084512	0.19939113910973	-0.8441194875557848	0.8441194875557848	0.0042129665825337	False	0.2135570265822908	2.222212345722908e-07	False
cg15817482	0.0274565555601052	0.7389974150206734	-0.5108546016078832	0.5108546016078832	0.1598934970635071	False	0.4946012290705902	2.222212345722908e-07	False
cg15817542	0.0334396594891929	0.234221443903822	-0.4653626867037692	0.4653626867037692	0.2068267078919264	False	0.5431092962890592	2.222212345722908e-07	False
cg15817635	0.0249645130435161	0.0893279622406098	-0.509225720592968	0.509225720592968	0.1614558959955457	False	0.4960752374647348	2.222212345722908e-07	False
cg15817705	0.0613218232506945	0.8250116990146661	-0.648774359550959	0.648774359550959	0.0587080518135316	False	0.3659214217265674	2.222212345722908e-07	False
cg15817769	0.0744083477136674	0.3814091191366375	0.8667525043504145	0.8667525043504145	0.0024899982419331	False	0.1978866209357378	2.222212345722908e-07	False
cg15817923	0.0069644558434599	0.0481000855167393	-0.1348265556257908	0.1348265556257908	0.7294604181373641	False	0.8893529708475945	2.222212345722908e-07	False
cg15817960	0.0447345236116076	0.2521445858969078	-0.5773033035463311	0.5773033035463311	0.1035864340028422	False	0.4313774604719909	2.222212345722908e-07	False
cg15817967	0.0089336831370384	0.0591189962786854	0.5820228389026322	0.5820228389026322	0.1001323257185328	False	0.4271536868789272	2.222212345722908e-07	False
cg15817969	0.0687166402105766	0.4310152073200014	0.5122259281343644	0.5122259281343644	0.1585849413494768	False	0.493095854678282	2.222212345722908e-07	False
cg15818005	0.0548077296195873	0.8613693870788338	0.6740749666207677	0.6740749666207677	0.0464720873896733	False	0.344024022332167	2.222212345722908e-07	False
cg15818008	0.0941706945682006	0.5991011204696006	0.6230304605276299	0.6230304605276299	0.073071104888554	False	0.38899513707603	2.222212345722908e-07	False
cg15818066	0.0290429902425637	0.9029950400949676	-0.1408059360705352	0.1408059360705352	0.7178495926832358	False	0.8837031773048786	2.222212345722908e-07	False
cg15818109	0.0159217625888424	0.8542792629938811	-0.3815451649979582	0.3815451649979582	0.3109485838646261	False	0.6340305707794187	2.222212345722908e-07	False
cg15818120	0.0080792010912185	0.0644837117447194	-0.0345699269178289	0.0345699269178289	0.9296448219945248	False	0.9748586847064692	2.222212345722908e-07	False
cg15818208	0.0423522236678842	0.4451090256203847	-0.5461624776159513	0.5461624776159513	0.1281772770911169	False	0.4597337168076644	2.222212345722908e-07	False
cg15818307	0.0102358436199906	0.0502197089633306	0.7603017394363737	0.7603017394363737	0.017400920514536	False	0.2737167988097691	2.222212345722908e-07	False
cg15818357	0.0522402892725595	0.5966790166833733	-0.2596180765012107	0.2596180765012107	0.4999232994986893	False	0.7648331212594401	2.222212345722908e-07	False
cg15818358	0.0068904731400245	0.0533600552948781	-0.2884313296353562	0.2884313296353562	0.4516385263762834	False	0.7341683331031281	2.222212345722908e-07	False
cg15818557	0.0167819567627005	0.9096191114672534	0.5009243017713008	0.5009243017713008	0.1695548041483588	False	0.5048500071219564	2.222212345722908e-07	False
cg15818577	0.0449775438961622	0.8240384145693185	0.1228959145340864	0.1228959145340864	0.7527682136187481	False	0.8999325255300384	2.222212345722908e-07	False
cg15818604	0.0597319385713582	0.179370994063377	0.0650787063868355	0.0650787063868355	0.8678897702021482	False	0.9499833635650826	2.222212345722908e-07	False
cg15818632	0.0906200662537471	0.4968637994401151	0.5800728490694017	0.5800728490694017	0.1015508485433055	False	0.4289131805757847	2.222212345722908e-07	False
cg15818671	0.083577965301329	0.6892689969428949	0.6595685739685184	0.6595685739685184	0.0532649376954321	False	0.3559867660866738	2.222212345722908e-07	False
cg15818715	0.0605508378193211	0.783445696768371	0.1041307282396382	0.1041307282396382	0.7897741200666802	False	0.9164232503848416	2.222212345722908e-07	False
cg15818800	0.0165815378504408	0.0799461047643658	0.3487957481847492	0.3487957481847492	0.3575912557261298	False	0.6696044799147515	2.222212345722908e-07	False
cg15818895	0.0104843885631037	0.0628468414119198	-0.4696165984531438	0.4696165984531438	0.2021485378885543	False	0.538388787697383	2.222212345722908e-07	False
cg15818905	0.0338340043208549	0.9216190114677312	-0.2447520780565117	0.2447520780565117	0.5256191980870162	False	0.7803450876081	2.222212345722908e-07	False
cg15818925	0.165492024213846	0.6376576954886001	0.1324599197223054	0.1324599197223054	0.7340692831736624	False	0.8915835547065338	2.222212345722908e-07	False
cg15818956	0.0099360562522012	0.0612040047067832	0.3606253591664562	0.3606253591664562	0.3403727671980731	False	0.6570030111038695	2.222212345722908e-07	False
cg15819109	0.0050070324481081	0.9801688193564054	-0.2466325792445912	0.2466325792445912	0.5223404977544139	False	0.7784715358263561	2.222212345722908e-07	False
cg15819128	0.1649441508213409	0.6981657722717455	-0.0006528587708978	0.0006528587708978	0.9986700075056212	False	0.9994918082288284	2.222212345722908e-07	False
cg15819171	0.0115500132727687	0.0681367688166831	0.0412772389493683	0.0412772389493683	0.916030001318026	False	0.9696446477538444	2.222212345722908e-07	False
cg15819188	0.0312651382655238	0.7994737407049081	0.4721596367931339	0.4721596367931339	0.1993803167185263	False	0.5356445969837391	2.222212345722908e-07	False
cg15819225	0.0381440088222733	0.8987768633028077	-0.554134053343179	0.554134053343179	0.1215827544580134	False	0.452294144643267	2.222212345722908e-07	False
cg15819333	0.0501793010119131	0.6342600656268284	0.047418739492561	0.047418739492561	0.9035801625025476	False	0.9647347100139676	2.222212345722908e-07	False
cg15819352	0.0229451158725029	0.7268727873362021	-0.0954602984041565	0.0954602984041565	0.8070006125291075	False	0.924005385552514	2.222212345722908e-07	False
cg15819360	0.082920755293362	0.3616262493754134	0.8138772099477587	0.8138772099477587	0.0075948234224348	False	0.2350540391844942	2.222212345722908e-07	False
cg15819404	0.0362283898226349	0.7810690322548024	-0.6844755094096079	0.6844755094096079	0.0419613184984247	False	0.335644303866617	2.222212345722908e-07	False
cg15819405	0.033125013176222	0.8828643576793838	-0.3759871889763438	0.3759871889763438	0.3186365140577771	False	0.6401379885132094	2.222212345722908e-07	False
cg15819410	0.0068213552799703	0.9641314675949756	-0.3343886201981825	0.3343886201981825	0.3791132951888572	False	0.6850870246868797	2.222212345722908e-07	False
cg15819471	0.1009010154075068	0.7541660340263545	-0.1231171465222279	0.1231171465222279	0.7523343785827443	False	0.8997210773698299	2.222212345722908e-07	False
cg15819646	0.0512244339395149	0.1404699805663439	-0.0522438605729931	0.0522438605729931	0.8938114615852631	False	0.9608301330970572	2.222212345722908e-07	False
cg15819717	0.0418213752167478	0.2772131584343305	-0.2292315623105567	0.2292315623105567	0.5529817963871823	False	0.7959152865434984	2.222212345722908e-07	False
cg15819739	0.0330716980253086	0.802525200108863	0.6236900436780259	0.6236900436780259	0.0726783221817077	False	0.3884117179386668	2.222212345722908e-07	False
cg15819780	0.1198236291663057	0.7434114018634855	0.4432422553991365	0.4432422553991365	0.2321096875211013	False	0.5675350335200623	2.222212345722908e-07	False
cg15819808	0.0095949146646706	0.9638844204678416	0.5776858355018979	0.5776858355018979	0.1033038170221189	False	0.4309532239509369	2.222212345722908e-07	False
cg15819853	0.0133066946824391	0.1015463970079698	-0.6145532831561465	0.6145532831561465	0.07823733047757	False	0.3965104422647029	2.222212345722908e-07	False
cg15819918	0.1163384354402865	0.7514219014825193	0.6288242954030661	0.6288242954030661	0.0696658977066746	False	0.3839063592921747	2.222212345722908e-07	False
cg15819921	0.0162460508289717	0.0768434585489087	0.7042438113912481	0.7042438113912481	0.0341869959458904	False	0.3183230226877294	2.222212345722908e-07	False
cg15819935	0.0451884806810127	0.826695111715792	0.8743062756987203	0.8743062756987203	0.002045661709572	False	0.1932937024512725	2.222212345722908e-07	False
cg15819955	0.0434151551888267	0.8664919818219126	-0.7659417661416517	0.7659417661416517	0.0161056755641347	False	0.2703742705369286	2.222212345722908e-07	False
cg15820033	0.0870828432821646	0.5794320914054683	0.6890935175403973	0.6890935175403973	0.0400525730954015	False	0.3312821747247895	2.222212345722908e-07	False
cg15820062	0.0169976055192894	0.0905627376659986	0.5533348499775794	0.5533348499775794	0.1222345521576084	False	0.4530292444306167	2.222212345722908e-07	False
cg15820138	0.0238730494282316	0.877056865761723	0.0110973261121774	0.0110973261121774	0.9773950328414996	False	0.9920508658289776	2.222212345722908e-07	False
cg15820160	0.0098617581099397	0.0750475968737822	-0.6197978860368203	0.6197978860368203	0.0750152371155651	False	0.3919126794585013	2.222212345722908e-07	False
cg15820189	0.0097602675925495	0.0706782075244776	-0.4060397453631381	0.4060397453631381	0.2782054796598309	False	0.607432350282303	2.222212345722908e-07	False
cg15820273	0.0065090361421735	0.0570754989791746	-0.5494935451873253	0.5494935451873253	0.1253964124707998	False	0.456729152734608	2.222212345722908e-07	False
cg15820397	0.0209442372492458	0.1314767281288042	-0.2163891351627153	0.2163891351627153	0.5760163212006415	False	0.809377464563358	2.222212345722908e-07	False
cg15820400	0.0122010655781197	0.9089900640952916	0.0580082392402286	0.0580082392402286	0.8821574574307144	False	0.9561319990528012	2.222212345722908e-07	False
cg15820432	0.0198419056642137	0.8629833924674797	-0.5926470808209603	0.5926470808209603	0.0926160493184817	False	0.4175256203708216	2.222212345722908e-07	False
cg15820451	0.0132282429301955	0.9202354889655808	0.0136925629001593	0.0136925629001593	0.9721100977062904	False	0.9902917738670396	2.222212345722908e-07	False
cg15820536	0.0140028580335354	0.1212967144951912	-0.0361858941092104	0.0361858941092104	0.9263630934848428	False	0.9737014469733836	2.222212345722908e-07	False
cg15820574	0.0373575120951781	0.1218917443271912	-0.3869713364020304	0.3869713364020304	0.3035344330963604	False	0.6282765975282578	2.222212345722908e-07	False
cg15820610	0.0268935649842754	0.6506430453210456	-0.6313716373136034	0.6313716373136034	0.0682007906728011	False	0.3816655748438275	2.222212345722908e-07	False
cg15820660	0.0059034772423422	0.0481491632332134	-0.2042469244836664	0.2042469244836664	0.5981062929112709	False	0.8218391309287983	2.222212345722908e-07	False
cg15820809	0.0101749050041495	0.0719126045819976	0.1799421779398719	0.1799421779398719	0.6431724143326284	False	0.84569887492671	2.222212345722908e-07	False
cg15820818	0.0184468292024284	0.8991026146592962	0.0027028199489776	0.0027028199489776	0.9944938939334552	False	0.9981537748417376	2.222212345722908e-07	False
cg15820868	0.065621790152324	0.287552667618018	-0.5692908759572874	0.5692908759572874	0.1096139605963815	False	0.4388403590204158	2.222212345722908e-07	False
cg15820955	0.140058437831172	0.5000217564280592	0.7197068196240903	0.7197068196240903	0.0288075997560245	False	0.305008646779224	2.222212345722908e-07	False
cg15820961	0.1485604465158017	0.812246671274406	-0.3220180586673176	0.3220180586673176	0.3980657573783304	False	0.6989332580071341	2.222212345722908e-07	False
cg15821095	0.0377168877985463	0.7577941450898223	0.5428394316505435	0.5428394316505435	0.1309875982661203	False	0.4625738834957196	2.222212345722908e-07	False
cg15821214	0.0589226818301839	0.8999933813077539	-0.3671955545258182	0.3671955545258182	0.3309892375152369	False	0.6502196658677768	2.222212345722908e-07	False
cg15821230	0.0197302338796212	0.7111244305765653	0.2661187478640014	0.2661187478640014	0.4888508699332498	False	0.7579932668914441	2.222212345722908e-07	False
cg15821319	0.047109098281873	0.1475726134487317	0.4454815002609774	0.4454815002609774	0.2294775918558115	False	0.5652603234662439	2.222212345722908e-07	False
cg15821401	0.2293206212781182	0.5246315519407013	0.5579384759200846	0.5579384759200846	0.1185085161582738	False	0.4492030469813909	2.222212345722908e-07	False
cg15821496	0.1219516158265092	0.7753201568669339	-0.2102398815970202	0.2102398815970202	0.5871666008619957	False	0.8158199838244641	2.222212345722908e-07	False
cg15821544	0.0824183659368889	0.8400510201539931	-0.903985926834622	0.903985926834622	0.0008212144131419	False	0.1567153824081298	2.222212345722908e-07	False
cg15821546	0.0881409091989629	0.8022855642445565	-0.3701233838986554	0.3701233838986554	0.3268494973365039	False	0.6467913320573898	2.222212345722908e-07	False
cg15821554	0.0950698858037877	0.8179977286787944	-0.0398723554779573	0.0398723554779573	0.9188802403979488	False	0.9707105349828068	2.222212345722908e-07	False
cg15821562	0.046264769547643	0.6258233358466123	0.3209811907147654	0.3209811907147654	0.3996737954348635	False	0.7000171538068231	2.222212345722908e-07	False
cg15821605	0.0831301694830482	0.8288626931080402	-0.0997401679674323	0.0997401679674323	0.7984879204921804	False	0.9202037522979978	2.222212345722908e-07	False
cg15821716	0.0225049564199961	0.1154958355885425	0.7426544459364033	0.7426544459364033	0.0218968432986749	False	0.2869242244678096	2.222212345722908e-07	False
cg15821730	0.0387052824638742	0.7034947121997889	-0.3762341381882709	0.3762341381882709	0.3182929244260604	False	0.6398019054700318	2.222212345722908e-07	False
cg15821816	0.0187727016583091	0.9113036331586056	0.3974779889836556	0.3974779889836556	0.2894376474071511	False	0.6170821064505275	2.222212345722908e-07	False
cg15821835	0.0153017812290521	0.0653236244448979	0.2334181446078968	0.2334181446078968	0.5455485752234744	False	0.7918073090192779	2.222212345722908e-07	False
cg15821892	0.0367816123339466	0.8567453494631828	0.2789295031204452	0.2789295031204452	0.4673327558237254	False	0.7440542390109589	2.222212345722908e-07	False
cg15821939	0.111093646986155	0.5433865133477614	0.7749651859154493	0.7749651859154493	0.014169919360993	False	0.2637480545638661	2.222212345722908e-07	False
cg15822010	0.0121649131584409	0.9611396347211753	-0.5319541536178702	0.5319541536178702	0.1404469079152094	False	0.4736343136451752	2.222212345722908e-07	False
cg15822015	0.1889728067378047	0.6873824878155474	-0.5675704212403423	0.5675704212403423	0.1109351445993159	False	0.4402664746725564	2.222212345722908e-07	False
cg15822049	0.0391233363661054	0.8337928217953755	-0.1423623375867613	0.1423623375867613	0.7148354369570252	False	0.8823433309528361	2.222212345722908e-07	False
cg15822087	0.0154166919950094	0.1017500317328665	0.5400725305340364	0.5400725305340364	0.1333551767250599	False	0.4653622609994556	2.222212345722908e-07	False
cg15822117	0.0068626541336597	0.0447586803805496	-0.4450072236064411	0.4450072236064411	0.2300337129439618	False	0.5656837978627312	2.222212345722908e-07	False
cg15822157	0.0234007424131392	0.8334822071347315	0.5383792423812509	0.5383792423812509	0.1348164691483953	False	0.4670481057901414	2.222212345722908e-07	False
cg15822222	0.015087543915852	0.0996949430109735	0.6104514430966327	0.6104514430966327	0.0808162294003202	False	0.4005403857284784	2.222212345722908e-07	False
cg15822259	0.0403660303811514	0.7592664776564892	-0.1380727363602542	0.1380727363602542	0.7231508949368117	False	0.8862435674053377	2.222212345722908e-07	False
cg15822328	0.0366856958972987	0.7989521093749579	0.1912082116657806	0.1912082116657806	0.6221471836404392	False	0.8347113386904864	2.222212345722908e-07	False
cg15822346	0.0189949758059492	0.1243690617209621	0.8295246994882282	0.8295246994882282	0.0056766097308654	False	0.2234779790346205	2.222212345722908e-07	False
cg15822350	0.0100322948451621	0.0561961834912682	0.2065825062542504	0.2065825062542504	0.5938344305839959	False	0.8196332919212204	2.222212345722908e-07	False
cg15822387	0.0070135273906414	0.0398241941650831	-0.4250096770885621	0.4250096770885621	0.2541457812752095	False	0.5867961867448167	2.222212345722908e-07	False
cg15822394	0.0392080959150328	0.4530757916001962	0.3868270272684096	0.3868270272684096	0.3037304375270388	False	0.6284452675459912	2.222212345722908e-07	False
cg15822411	0.081368555974385	0.7201417164849004	-0.7974990044321635	0.7974990044321635	0.0100296404676173	False	0.2475421324498534	2.222212345722908e-07	False
cg15822546	0.0061515300710597	0.0407538392512428	-0.8006891992180112	0.8006891992180112	0.0095191652379732	False	0.2458151771497959	2.222212345722908e-07	False
cg15822622	0.0272419998744003	0.8890855793369453	-0.0398724968424912	0.0398724968424912	0.9188799535557264	False	0.9707105349828068	2.222212345722908e-07	False
cg15822656	0.1172330915976607	0.7284822913536643	0.2738540587379642	0.2738540587379642	0.4758093424041988	False	0.749687911881227	2.222212345722908e-07	False
cg15822712	0.0107412143051619	0.0725432182524532	-0.1761032325742924	0.1761032325742924	0.6503880483445067	False	0.849366021489439	2.222212345722908e-07	False
cg15822765	0.0277763103158393	0.1504074105036175	0.5973397055187343	0.5973397055187343	0.0894097770361409	False	0.4130389732440017	2.222212345722908e-07	False
cg15822795	0.0128231452606209	0.1101164692645391	-0.3334546262595522	0.3334546262595522	0.3805291320769546	False	0.6860179425178217	2.222212345722908e-07	False
cg15822858	0.0490784468903005	0.8544647962915672	-0.0763614639836629	0.0763614639836629	0.8451916334704923	False	0.9406981457895276	2.222212345722908e-07	False
cg15822908	0.0279270861945585	0.2043522163110353	0.2179243981355488	0.2179243981355488	0.573244495060169	False	0.8077997897715465	2.222212345722908e-07	False
cg15822934	0.0055500491163184	0.0504253258606066	-0.3349006522597138	0.3349006522597138	0.3783381634684435	False	0.6846816144016992	2.222212345722908e-07	False
cg15822982	0.041283576946569	0.115264242018303	-0.4986405054905993	0.4986405054905993	0.1718228692132666	False	0.5073998582002834	2.222212345722908e-07	False
cg15823064	0.0194104451450062	0.1084433837478157	0.2727953696947109	0.2727953696947109	0.477585564765026	False	0.7509828171792426	2.222212345722908e-07	False
cg15823100	0.095262253222818	0.5898251657491939	0.7636483854519012	0.7636483854519012	0.0166243104014699	False	0.272015854552466	2.222212345722908e-07	False
cg15823160	0.0075000759706143	0.0358234518391623	-0.1036437341413677	0.1036437341413677	0.7907396643952935	False	0.9166911762262564	2.222212345722908e-07	False
cg15823180	0.0081347942840168	0.0545436877826459	-0.2583264496779991	0.2583264496779991	0.5021353426528115	False	0.7661605781539991	2.222212345722908e-07	False
cg15823330	0.0165602609778471	0.9210603001642672	0.4754083511716794	0.4754083511716794	0.1958749279276938	False	0.5321041056994064	2.222212345722908e-07	False
cg15823423	0.0148900920831027	0.9367980267403034	-0.0111895598699357	0.0111895598699357	0.9772071940989372	False	0.9920138055189596	2.222212345722908e-07	False
cg15823438	0.0317292223353607	0.8361224627951568	0.3048482004678017	0.3048482004678017	0.4250744724118828	False	0.7170676946822834	2.222212345722908e-07	False
cg15823461	0.0382080354334194	0.8858863225160732	-0.1834187858000001	0.1834187858000001	0.6366599969903758	False	0.8419945737520828	2.222212345722908e-07	False
cg15823495	0.0203463800192907	0.880092969025605	0.5487430639389906	0.5487430639389906	0.1260197710536432	False	0.4575348892631274	2.222212345722908e-07	False
cg15823502	0.0573541949617024	0.4149243237255686	0.3236962612502924	0.3236962612502924	0.3954694422210917	False	0.6971119519170368	2.222212345722908e-07	False
cg15823642	0.1110974032975072	0.7316590842148434	0.2491370065215492	0.2491370065215492	0.517986530123909	False	0.7756852684135856	2.222212345722908e-07	False
cg15823698	0.1212617797721744	0.281455283446405	0.2285661269150147	0.2285661269150147	0.5541667591102283	False	0.7966563466853901	2.222212345722908e-07	False
cg15823729	0.019843505744141	0.7741737237551273	0.1266351654651915	0.1266351654651915	0.7454436877974695	False	0.8966884533446589	2.222212345722908e-07	False
cg15823845	0.0184095468948347	0.1171294652995587	-0.1003288223544424	0.1003288223544424	0.7973184995296483	False	0.9195939760330158	2.222212345722908e-07	False
cg15823859	0.0141577671692072	0.1003775673654803	0.7596583706747142	0.7596583706747142	0.0175529325735075	False	0.2738363644407148	2.222212345722908e-07	False
cg15823872	0.0144868239712496	0.880136562086411	-0.4449281886724022	0.4449281886724022	0.2301264578746108	False	0.5657380874808139	2.222212345722908e-07	False
cg15823954	0.0175729217448035	0.9188771635490122	-0.58746734636471	0.58746734636471	0.0962358098545901	False	0.422280298702763	2.222212345722908e-07	False
cg15823956	0.1866476400621175	0.3946867950924969	-0.4990858694734583	0.4990858694734583	0.1713792187468077	False	0.5069016234625698	2.222212345722908e-07	False
cg15823982	0.0141457366185902	0.1294162160587051	-0.4458197865847253	0.4458197865847253	0.2290813760535372	False	0.5648585099131681	2.222212345722908e-07	False
cg15824045	0.0064054961324554	0.0653073751140654	0.4784332816801273	0.4784332816801273	0.1926422904730838	False	0.5290585391897074	2.222212345722908e-07	False
cg15824056	0.0348569397440014	0.3097003516549259	-0.3817916935369705	0.3817916935369705	0.3106097705734725	False	0.6337635013707694	2.222212345722908e-07	False
cg15824062	0.0335550855090978	0.8833598034073581	-0.4469862380376942	0.4469862380376942	0.2277180356028524	False	0.5636788069162652	2.222212345722908e-07	False
cg15824080	0.0079480407634773	0.0550567591065349	-0.5444318370687855	0.5444318370687855	0.1296363811557266	False	0.4611541885765399	2.222212345722908e-07	False
cg15824094	0.0698300880856031	0.7995220912468124	-0.7169212228712465	0.7169212228712465	0.0297325554852336	False	0.3071402269505006	2.222212345722908e-07	False
cg15824100	0.0791121972287409	0.3298058026700103	0.6408888832733937	0.6408888832733937	0.0628984791288516	False	0.3726035495972725	2.222212345722908e-07	False
cg15824287	0.1332131429747366	0.1627303290611574	-0.7445398582230174	0.7445398582230174	0.0213835555797522	False	0.2854367221760706	2.222212345722908e-07	False
cg15824291	0.0676915998828718	0.2327433293602666	-0.2627617212707193	0.2627617212707193	0.4945561203924941	False	0.7614567133556776	2.222212345722908e-07	False
cg15824312	0.0346885200386858	0.7769474069101175	-0.246148086812612	0.246148086812612	0.5231844510480417	False	0.778923306349338	2.222212345722908e-07	False
cg15824316	0.0112553280762078	0.1079790542646156	-0.3454873364368163	0.3454873364368163	0.3624803639559261	False	0.6734375972470439	2.222212345722908e-07	False
cg15824323	0.290721343344078	0.5971992612980254	-0.3619885901259335	0.3619885901259335	0.3384151848347536	False	0.6553774214502195	2.222212345722908e-07	False
cg15824435	0.0291474854584686	0.8859992114525653	0.8406159984118174	0.8406159984118174	0.0045373873300286	False	0.2159029338550685	2.222212345722908e-07	False
cg15824543	0.1605568410768175	0.7271641881177819	-0.0370684105409879	0.0370684105409879	0.9245712697463426	False	0.9730278408585608	2.222212345722908e-07	False
cg15824611	0.0391962110880955	0.3249644954420294	-0.5299660675009018	0.5299660675009018	0.142216607371708	False	0.4756178041475651	2.222212345722908e-07	False
cg15824700	0.0198823633084904	0.8933367328880228	-0.060409801357288	0.060409801357288	0.8773078068822753	False	0.9541666490538764	2.222212345722908e-07	False
cg15824705	0.0155350694114791	0.0990174068516214	-0.4066826842799574	0.4066826842799574	0.2773713229100337	False	0.606800503904564	2.222212345722908e-07	False
cg15824707	0.0291842157711884	0.1218768180160592	0.7429806121372506	0.7429806121372506	0.0218074711243145	False	0.2867024589893828	2.222212345722908e-07	False
cg15824741	0.1489112938878027	0.5644093972521663	0.6669983011106668	0.6669983011106668	0.0497119646015063	False	0.3493859482508756	2.222212345722908e-07	False
cg15824864	0.0141422702341918	0.0723552776855667	-0.3803858655871671	0.3803858655871671	0.3125443521832772	False	0.6353761037377421	2.222212345722908e-07	False
cg15824873	0.0964380345132106	0.713156178531498	-0.7348427051098816	0.7348427051098816	0.0241101837224457	False	0.292995703361276	2.222212345722908e-07	False
cg15824962	0.0348926742389924	0.8743999663295146	0.3569403753057729	0.3569403753057729	0.3456920472569381	False	0.6608644198411887	2.222212345722908e-07	False
cg15824968	0.0104503097689386	0.0791008920757287	-0.2729039006925968	0.2729039006925968	0.4774033484672675	False	0.7508878292999605	2.222212345722908e-07	False
cg15825027	0.0127612540262103	0.9149337427441124	0.1356084304804328	0.1356084304804328	0.727939407605453	False	0.8885384554843999	2.222212345722908e-07	False
cg15825032	0.0116925531013138	0.0819392003703643	-0.2717093366197627	0.2717093366197627	0.4794105453439731	False	0.7521797668576368	2.222212345722908e-07	False
cg15825059	0.1971463770806182	0.5506594614587185	0.0424496165168667	0.0424496165168667	0.913652104505459	False	0.96862681307553	2.222212345722908e-07	False
cg15825065	0.0382953441905902	0.142899228626515	0.2615965131957336	0.2615965131957336	0.4965427335982412	False	0.7627374175045473	2.222212345722908e-07	False
cg15825104	0.0998562282395281	0.8499616932545354	0.3243749732010122	0.3243749732010122	0.394421652170446	False	0.6963908641200487	2.222212345722908e-07	False
cg15825116	0.0170988787005193	0.1144614558674198	-0.3935798127494085	0.3935798127494085	0.2946277601065915	False	0.6213181559749117	2.222212345722908e-07	False
cg15825127	0.1173416885594551	0.684586746543372	0.2588300465514318	0.2588300465514318	0.5012724098678073	False	0.7656840605875447	2.222212345722908e-07	False
cg15825175	0.0091965969979682	0.0585279913048099	-0.1325203181957732	0.1325203181957732	0.7339515691534185	False	0.8915201151575214	2.222212345722908e-07	False
cg15825186	0.0107605692367172	0.0725879302472377	0.4385771196787358	0.4385771196787358	0.2376456167623885	False	0.5724525342821039	2.222212345722908e-07	False
cg15825261	0.0076426533096266	0.0612223202511206	0.0375324001933339	0.0375324001933339	0.9236293222014242	False	0.9726476136177692	2.222212345722908e-07	False
cg15825264	0.0087393823394447	0.0570273046328588	0.0857868619880643	0.0857868619880643	0.8263046871675584	False	0.9322570955940696	2.222212345722908e-07	False
cg15825287	0.0109921371111554	0.0965526096365227	0.3136762533639193	0.3136762533639193	0.4110869976491705	False	0.7075673612551019	2.222212345722908e-07	False
cg15825293	0.0679543040527086	0.8130232711115601	-0.0534740071999751	0.0534740071999751	0.8913228966371473	False	0.9598379585826304	2.222212345722908e-07	False
cg15825304	0.0620045055002886	0.8029423429629432	0.0160140505136319	0.0160140505136319	0.9673834152995792	False	0.9885765941960564	2.222212345722908e-07	False
cg15825311	0.012493677934857	0.9182773152462118	0.3935314609839343	0.3935314609839343	0.2946924342413682	False	0.6213671858002258	2.222212345722908e-07	False
cg15825321	0.1098803128607989	0.2968949520040059	0.8719309529835213	0.8719309529835213	0.0021789153939588	False	0.1940968917846507	2.222212345722908e-07	False
cg15825373	0.0270637546574928	0.815480630778871	-0.8731095522908028	0.8731095522908028	0.0021120702153521	False	0.1937235947411323	2.222212345722908e-07	False
cg15825417	0.0758572592569191	0.4164176543510611	-0.7361741640744576	0.7361741640744576	0.0237229660566732	False	0.2919004203061099	2.222212345722908e-07	False
cg15825501	0.0300471274783874	0.1606806770939975	-0.4267518816246844	0.4267518816246844	0.2519937807022062	False	0.5848619063766413	2.222212345722908e-07	False
cg15825510	0.0821610879550729	0.4909993213306241	0.6082267369430263	0.6082267369430263	0.0822366668074819	False	0.4025141306450494	2.222212345722908e-07	False
cg15825532	0.0073256402239407	0.9573546056957066	0.2579097181289633	0.2579097181289633	0.5028498833065079	False	0.766482225642658	2.222212345722908e-07	False
cg15825536	0.0058912785252639	0.0535086577383774	-0.1075944040740823	0.1075944040740823	0.7829140292183611	False	0.9132953890225828	2.222212345722908e-07	False
cg15825617	0.0145613764016665	0.8914307104288929	0.0455225956743488	0.0455225956743488	0.9074221313964512	False	0.9662138152033676	2.222212345722908e-07	False
cg15825692	0.0152255131851575	0.124652186924422	0.0424932001788952	0.0424932001788952	0.9135637164504036	False	0.9685833086658056	2.222212345722908e-07	False
cg15825725	0.0310454603377123	0.2147720315878298	0.0305630797844609	0.0305630797844609	0.9377858511022172	False	0.9779725051736136	2.222212345722908e-07	False
cg15825731	0.0374195358968358	0.1725668879193662	-0.4998298662931126	0.4998298662931126	0.1706395479941341	False	0.5060513234912254	2.222212345722908e-07	False
cg15825786	0.0085068888117835	0.0670776081210486	0.6416373150457846	0.6416373150457846	0.0624929070447996	False	0.3718823943538017	2.222212345722908e-07	False
cg15825793	0.0280778960074717	0.1187380718150115	-0.401393708834061	0.401393708834061	0.2842720327885905	False	0.6127145060143032	2.222212345722908e-07	False
cg15825856	0.086241306076127	0.8242192585164168	0.3195098336784776	0.3195098336784776	0.4019607892329597	False	0.7015494298822952	2.222212345722908e-07	False
cg15825916	0.1066351596133345	0.1904961567816827	-0.7046857401400273	0.7046857401400273	0.0340248613742832	False	0.3179210156160303	2.222212345722908e-07	False
cg15825928	0.026781260829573	0.7828240770982806	-0.1265120422466162	0.1265120422466162	0.7456845866714513	False	0.8967513080588295	2.222212345722908e-07	False
cg15825970	0.0489391538338737	0.5645301158875287	-0.1132985751377096	0.1132985751377096	0.7716448040626304	False	0.9081918511021272	2.222212345722908e-07	False
cg15826006	0.0116163197679963	0.9124868626554764	-0.8252418619471494	0.8252418619471494	0.0061642190052876	False	0.225888508209892	2.222212345722908e-07	False
cg15826130	0.0141491164241314	0.1201336558673283	0.5590032304915747	0.5590032304915747	0.1176565451339946	False	0.448084636284596	2.222212345722908e-07	False
cg15826273	0.0087592483549304	0.0626368001160313	-0.6334067488827737	0.6334067488827737	0.067044281980593	False	0.379519256923625	2.222212345722908e-07	False
cg15826398	0.1099205170814488	0.4752924643562843	0.2452556680431855	0.2452556680431855	0.5247403865834475	False	0.7798047086751004	2.222212345722908e-07	False
cg15826426	0.0518838074945259	0.869344628481064	0.1010786257852449	0.1010786257852449	0.7958294451724003	False	0.918826013109682	2.222212345722908e-07	False
cg15826437	0.0350205452691909	0.0842188007252832	0.3222587602137714	0.3222587602137714	0.3976928904637147	False	0.6986952650763076	2.222212345722908e-07	False
cg15826444	0.0308346811646339	0.8927524301819768	0.499915075095502	0.499915075095502	0.1705549515128249	False	0.5059647536515	2.222212345722908e-07	False
cg15826479	0.0503160244076156	0.2745715396000763	0.0181292579748411	0.0181292579748411	0.9630774929684952	False	0.9869214082180876	2.222212345722908e-07	False
cg15826485	0.0130382335708964	0.0875754407833647	-0.5873038676130725	0.5873038676130725	0.0963514366380554	False	0.422443486328281	2.222212345722908e-07	False
cg15826519	0.0333184390752862	0.8871809622144855	0.0571742160018461	0.0571742160018461	0.8838424620278368	False	0.9568445172518628	2.222212345722908e-07	False
cg15826542	0.0637066031475447	0.7736606392237528	0.6385560392246508	0.6385560392246508	0.0641732600042033	False	0.3747384618672172	2.222212345722908e-07	False
cg15826629	0.0261617971835581	0.117137070623378	-0.2721031370790051	0.2721031370790051	0.4787484625105699	False	0.75176241148145	2.222212345722908e-07	False
cg15826810	0.1656087268950302	0.6797289723438925	0.0204570427193074	0.0204570427193074	0.9583397857902676	False	0.9852171389874363	2.222212345722908e-07	False
cg15826891	0.0227653031877543	0.8961222207095018	-0.5098417532193881	0.5098417532193881	0.1608639750258751	False	0.4956312499698145	2.222212345722908e-07	False
cg15826897	0.0428609075232119	0.2637670372115158	0.7981680527520987	0.7981680527520987	0.0099210892807825	False	0.2471219618985639	2.222212345722908e-07	False
cg15827003	0.0241326293488045	0.1388287481043469	0.3109670674828574	0.3109670674828574	0.4153570432540279	False	0.7104253934974766	2.222212345722908e-07	False
cg15827031	0.0154026841487592	0.0895232564259342	0.8130089653440847	0.8130089653440847	0.0077125735441147	False	0.2358806787611725	2.222212345722908e-07	False
cg15827086	0.0191523720368008	0.1037390646037611	0.4288399923588802	0.4288399923588802	0.2494273699484499	False	0.58265702847455	2.222212345722908e-07	False
cg15827092	0.1486191233725169	0.4351697700600059	-0.4478046106883105	0.4478046106883105	0.2267641739942275	False	0.5627076689046799	2.222212345722908e-07	False
cg15827101	0.0437445332727922	0.779266213302165	-0.4373198611207305	0.4373198611207305	0.239149635581273	False	0.573763288603836	2.222212345722908e-07	False
cg15827185	0.1680997197796629	0.6303520197700716	0.1183203155527633	0.1183203155527633	0.7617542207882703	False	0.9038588389271376	2.222212345722908e-07	False
cg15827214	0.0829629091008506	0.821843724943153	0.6512572594803443	0.6512572594803443	0.0574262177683454	False	0.363745183945034	2.222212345722908e-07	False
cg15827217	0.0193602115143587	0.9068701987942688	0.4463334050158604	0.4463334050158604	0.2284805161484129	False	0.5643914459015252	2.222212345722908e-07	False
cg15827285	0.018571360293413	0.9078011505540876	0.5539825403753039	0.5539825403753039	0.1217061624806966	False	0.4523943593776471	2.222212345722908e-07	False
cg15827295	0.0127567107365902	0.0813449954258381	-0.3189875232902066	0.3189875232902066	0.4027740815114204	False	0.7019392678430989	2.222212345722908e-07	False
cg15827318	0.0457304256078366	0.7897152867347083	-0.3359881655636069	0.3359881655636069	0.376694331466339	False	0.6836187844316579	2.222212345722908e-07	False
cg15827387	0.0102409334237045	0.0801439390087194	-0.3393998710962943	0.3393998710962943	0.3715593418748276	False	0.6803097437579084	2.222212345722908e-07	False
cg15827388	0.0070902451504114	0.0645137558715606	-0.4529843161528595	0.4529843161528595	0.2207776114151525	False	0.5570894543971298	2.222212345722908e-07	False
cg15827436	0.0174222558195362	0.8716743887849224	-0.8050633483102673	0.8050633483102673	0.0088481886364884	False	0.2419860719741657	2.222212345722908e-07	False
cg15827482	0.0143375148753925	0.9169448831538488	-0.6642557426542566	0.6642557426542566	0.0510052965821804	False	0.3523815502485227	2.222212345722908e-07	False
cg15827486	0.0075764919681742	0.0543657238595828	0.1031874311590465	0.1031874311590465	0.7916445822112239	False	0.9170707758001296	2.222212345722908e-07	False
cg15827505	0.0215340249149121	0.1189851824523616	0.6871626546489749	0.6871626546489749	0.0408436829197513	False	0.3328456899901115	2.222212345722908e-07	False
cg15827508	0.0411077331904081	0.8283585012621476	0.6625674735570275	0.6625674735570275	0.0518120105062112	False	0.3535019319746748	2.222212345722908e-07	False
cg15827554	0.0071206419164025	0.0411107608871272	-0.1831921572413565	0.1831921572413565	0.6370838702604563	False	0.8422418410312522	2.222212345722908e-07	False
cg15827677	0.0077073424493647	0.0741808025680047	0.1511695098220083	0.1511695098220083	0.6978445003259391	False	0.8741296874891383	2.222212345722908e-07	False
cg15827779	0.0298853405372647	0.1470241558157692	0.7570745134223985	0.7570745134223985	0.0181723302310797	False	0.2758038768514793	2.222212345722908e-07	False
cg15827818	0.034406668430958	0.1359883568399401	-0.4439867597365052	0.4439867597365052	0.2312327575667827	False	0.5667270190439512	2.222212345722908e-07	False
cg15827843	0.0173535694492514	0.8891285461837576	-0.5600925855876373	0.5600925855876373	0.1167886982231632	False	0.4470610205910046	2.222212345722908e-07	False
cg15828044	0.0180913012886352	0.9487294907425546	-0.5178488272169703	0.5178488272169703	0.1532844058060284	False	0.4871273772585757	2.222212345722908e-07	False
cg15828085	0.006482927408628	0.0464796994349511	0.3897875201389454	0.3897875201389454	0.2997223151525426	False	0.6253739069664791	2.222212345722908e-07	False
cg15828096	0.0145107218718554	0.9097912439243108	-0.3670955484610798	0.3670955484610798	0.331131095215828	False	0.6503280020482393	2.222212345722908e-07	False
cg15828235	0.0667116558949562	0.3576807681721409	0.1338681656897235	0.1338681656897235	0.7313259238011764	False	0.8902821227367526	2.222212345722908e-07	False
cg15828353	0.0460681426620745	0.8736205843293257	0.0494925682200171	0.0494925682200171	0.8993801522746553	False	0.96304804565808	2.222212345722908e-07	False
cg15828364	0.0278252034891872	0.1796230965914017	0.0661329398271708	0.0661329398271708	0.8657651389744762	False	0.9490475125944812	2.222212345722908e-07	False
cg15828421	0.0149540000963267	0.919361162618998	-0.3971824110480781	0.3971824110480781	0.2898295230725739	False	0.6173161215271583	2.222212345722908e-07	False
cg15828427	0.0248683457511556	0.7250608617653199	-0.0871807214855582	0.0871807214855582	0.8235179391569414	False	0.9311937262198332	2.222212345722908e-07	False
cg15828524	0.0948629550094814	0.7966418415926032	-0.8269094647067392	0.8269094647067392	0.0059711000820391	False	0.2245580068752902	2.222212345722908e-07	False
cg15828558	0.0179330981827989	0.1269702269774404	-0.2234544138777552	0.2234544138777552	0.5633009007763445	False	0.8020507389736894	2.222212345722908e-07	False
cg15828613	0.3039188373071907	0.6775383240489314	-0.093715331793758	0.093715331793758	0.8104764488129599	False	0.9255867711904612	2.222212345722908e-07	False
cg15828645	0.0087799198373659	0.0881750442586794	-0.5012974383990139	0.5012974383990139	0.1691858775124886	False	0.5045104518441108	2.222212345722908e-07	False
cg15828668	0.015441989847097	0.1069489511839295	-0.2165811347269218	0.2165811347269218	0.5756694122875574	False	0.8091323586092874	2.222212345722908e-07	False
cg15828828	0.0057161734490165	0.0507200525067289	-0.688188379025882	0.688188379025882	0.0404221819929706	False	0.3319112243850952	2.222212345722908e-07	False
cg15828842	0.0406686170813084	0.857388403799297	0.5666959902472378	0.5666959902472378	0.1116103037348516	False	0.4409629860565413	2.222212345722908e-07	False
cg15828915	0.0341301251387469	0.8767397118417586	-0.4222948448706481	0.4222948448706481	0.2575186085896661	False	0.5899440344998673	2.222212345722908e-07	False
cg15829006	0.0132962792361171	0.1112390399323992	-0.4711025574669749	0.4711025574669749	0.2005284126454808	False	0.5368704751270933	2.222212345722908e-07	False
cg15829056	0.1057682246119059	0.6622212654990227	0.088702466529109	0.088702466529109	0.8204774576288106	False	0.9298957273231028	2.222212345722908e-07	False
cg15829057	0.0187779228218174	0.9024013379182	0.1493499811556136	0.1493499811556136	0.7013455155808697	False	0.8758211401935132	2.222212345722908e-07	False
cg15829073	0.0229016988173222	0.8375055191384384	-0.5696972704765232	0.5696972704765232	0.1093032722308739	False	0.4383162251311878	2.222212345722908e-07	False
cg15829081	0.0529963768517534	0.8899601840752565	-0.7225480152584294	0.7225480152584294	0.0278837916513809	False	0.3028825747175745	2.222212345722908e-07	False
cg15829088	0.0747161520448702	0.4190123210295998	0.5292340881294391	0.5292340881294391	0.1428714573241946	False	0.4763076027633154	2.222212345722908e-07	False
cg15829092	0.0151793344304465	0.9185380471976672	0.5519630136872179	0.5519630136872179	0.1233582171114689	False	0.454310639246341	2.222212345722908e-07	False
cg15829116	0.0400346297313552	0.6577677343721696	0.0296390851411913	0.0296390851411913	0.9396639362277855	False	0.9786701165030302	2.222212345722908e-07	False
cg15829277	0.0073655718493863	0.0602018660073759	-0.5030343500440594	0.5030343500440594	0.167474624636613	False	0.5027411580305335	2.222212345722908e-07	False
cg15829294	0.0146110071647214	0.08819865431856	-0.1598534885499365	0.1598534885499365	0.6812041521134472	False	0.8658751939127078	2.222212345722908e-07	False
cg15829298	0.0083064293011182	0.0486816799649957	-0.5072849440606895	0.5072849440606895	0.1633289141018788	False	0.4983546331326786	2.222212345722908e-07	False
cg15829423	0.0419277971619505	0.8789513503679789	0.1509793604104777	0.1509793604104777	0.6982101436394601	False	0.8742576534924686	2.222212345722908e-07	False
cg15829467	0.2004633237623513	0.3434795156426136	-0.0304985060764632	0.0304985060764632	0.9379170932436132	False	0.978018263830608	2.222212345722908e-07	False
cg15829535	0.0382141733011923	0.2402811645395191	0.3569911493050418	0.3569911493050418	0.3456184809522497	False	0.6608281111923376	2.222212345722908e-07	False
cg15829619	0.0095149112139318	0.0554683368067852	-0.1356756393864946	0.1356756393864946	0.7278087018620584	False	0.8884615862305226	2.222212345722908e-07	False
cg15829622	0.0139178650503614	0.8720050240625258	-0.6480634771409787	0.6480634771409787	0.0590783577568897	False	0.3665717332310489	2.222212345722908e-07	False
cg15829642	0.0626616458638649	0.6258252642773393	0.1276585072464907	0.1276585072464907	0.7434421908476416	False	0.8957803720726987	2.222212345722908e-07	False
cg15829654	0.1372527001126894	0.6969415343336223	0.1151262401703107	0.1151262401703107	0.7680417534103144	False	0.9065900902914822	2.222212345722908e-07	False
cg15829663	0.0325920283885452	0.1090184965664873	0.4178840266177696	0.4178840266177696	0.2630488016595901	False	0.5946334259871946	2.222212345722908e-07	False
cg15829665	0.0209545195709463	0.8915620819486361	-0.137101097924964	0.137101097924964	0.7250379497601321	False	0.8871899110481297	2.222212345722908e-07	False
cg15829728	0.1836022639658004	0.5649386829285016	-0.6427369498701445	0.6427369498701445	0.0619000154542263	False	0.3707552578813494	2.222212345722908e-07	False
cg15829826	0.010390707489983	0.0487281888439756	-0.757369528807394	0.757369528807394	0.0181008864149608	False	0.2756019486214205	2.222212345722908e-07	False
cg15829969	0.0720093429227209	0.5748191203821517	-0.367390684422078	0.367390684422078	0.3307125341907928	False	0.6499912606658196	2.222212345722908e-07	False
cg15830290	0.0161030916280204	0.1470236143456523	0.7673817355082707	0.7673817355082707	0.0157856142387683	False	0.2691293287788406	2.222212345722908e-07	False
cg15830422	0.0199527679246214	0.9168752788596456	-0.367570243928609	0.367570243928609	0.3304580116860952	False	0.649850440636512	2.222212345722908e-07	False
cg15830431	0.0108633120807078	0.0817442064768569	0.827037760122154	0.827037760122154	0.0059564157970974	False	0.2245580068752902	2.222212345722908e-07	False
cg15830441	0.0140473072577666	0.1169328395902826	-0.2166526937250387	0.2166526937250387	0.5755401373152914	False	0.8090810444678159	2.222212345722908e-07	False
cg15830449	0.0260654817583966	0.6953259679376778	-0.3050944449231501	0.3050944449231501	0.4246814604328566	False	0.7168251812114748	2.222212345722908e-07	False
cg15830509	0.0310416687958359	0.1743395986815632	-0.0915542714500906	0.0915542714500906	0.8147850812645957	False	0.9275532293743836	2.222212345722908e-07	False
cg15830530	0.1421799725514711	0.2570134649554399	-0.6229921079489403	0.6229921079489403	0.0730939845396102	False	0.38899513707603	2.222212345722908e-07	False
cg15830544	0.0399348691043456	0.8369188816579815	-0.2803785023584465	0.2803785023584465	0.4649246122743877	False	0.7423490182677358	2.222212345722908e-07	False
cg15830572	0.0522934010393794	0.679111864778648	-0.2703560267792382	0.2703560267792382	0.4816887311617159	False	0.7535892072682834	2.222212345722908e-07	False
cg15830591	0.0425696446239451	0.861401196928371	-0.2312544426853485	0.2312544426853485	0.5493854513671395	False	0.7939324751189617	2.222212345722908e-07	False
cg15830607	0.0086285857393588	0.0682268945940664	-0.2446210022300092	0.2446210022300092	0.5258480321900973	False	0.780526335988248	2.222212345722908e-07	False
cg15830613	0.0078703813443458	0.0559853017742769	-0.1455218722436636	0.1455218722436636	0.7087271375475929	False	0.87936865559548	2.222212345722908e-07	False
cg15830682	0.0096847139388769	0.941439632187938	-0.6889723301649142	0.6889723301649142	0.0401019323735196	False	0.3313989023483871	2.222212345722908e-07	False
cg15830792	0.0689455043758854	0.2188682805230864	0.4098957966495539	0.4098957966495539	0.2732221752926442	False	0.60329603492694	2.222212345722908e-07	False
cg15830864	0.1383141068188003	0.7701355148413375	0.5419989458689828	0.5419989458689828	0.1317041310298965	False	0.4634588862348724	2.222212345722908e-07	False
cg15830940	0.1015336202563173	0.7043517994541205	0.4292725134426057	0.4292725134426057	0.2488975308648264	False	0.5821312794132846	2.222212345722908e-07	False
cg15831032	0.0100504606678921	0.0581924970933746	-0.581367069419619	0.581367069419619	0.1006080123171487	False	0.4278428008572513	2.222212345722908e-07	False
cg15831060	0.1199324790102986	0.2669847545934146	-0.7181593656967664	0.7181593656967664	0.0293190701957035	False	0.306081457177409	2.222212345722908e-07	False
cg15831200	0.0534258864454209	0.8757850351646239	0.8075196186102317	0.8075196186102317	0.0084858165238425	False	0.2399072226237639	2.222212345722908e-07	False
cg15831212	0.1639133698035308	0.7012627810352999	0.6364514465234138	0.6364514465234138	0.0653371540406565	False	0.3768352933649652	2.222212345722908e-07	False
cg15831228	0.2007333294928711	0.6455818362059921	0.6672926342827821	0.6672926342827821	0.0495744213586272	False	0.3491975888470909	2.222212345722908e-07	False
cg15831285	0.0610476054769366	0.8198156638881452	0.5782552559360721	0.5782552559360721	0.1028839929773206	False	0.430582963875788	2.222212345722908e-07	False
cg15831296	0.0324147111956471	0.8682538932032763	-0.3856169109969841	0.3856169109969841	0.3053765799991889	False	0.6297202684368096	2.222212345722908e-07	False
cg15831310	0.0553035878332464	0.8722888983654384	0.3320084240126407	0.3320084240126407	0.382726319957175	False	0.6876726270048659	2.222212345722908e-07	False
cg15831346	0.0566628113439963	0.6625380889402827	-0.4145044117724613	0.4145044117724613	0.2673281226787505	False	0.5981923087208897	2.222212345722908e-07	False
cg15831452	0.0091924652591972	0.0622286486995077	-0.1953042476381516	0.1953042476381516	0.6145602585315952	False	0.8308092972771158	2.222212345722908e-07	False
cg15831456	0.1528120345639243	0.3216681354693093	-0.7259657487627326	0.7259657487627326	0.0267985160067086	False	0.3001078655982848	2.222212345722908e-07	False
cg15831500	0.0228719780098878	0.9098055611299808	-0.6880454758093062	0.6880454758093062	0.0404807361770524	False	0.3320692134254816	2.222212345722908e-07	False
cg15831598	0.0573224725834054	0.7952804248450039	0.2054825427267053	0.2054825427267053	0.5958449701208336	False	0.820748292539432	2.222212345722908e-07	False
cg15831613	0.0096585158674707	0.0776329028996834	-0.315011909680967	0.315011909680967	0.4089892030592653	False	0.706295443760874	2.222212345722908e-07	False
cg15831653	0.0097782798097737	0.0933784168702856	-0.2293838569931774	0.2293838569931774	0.5527107342306142	False	0.7957973002676431	2.222212345722908e-07	False
cg15831664	0.2334685322950309	0.6575066504993101	-0.2745886021865742	0.2745886021865742	0.4745785913148571	False	0.7489227559769261	2.222212345722908e-07	False
cg15831708	0.0134170892953834	0.8853622019153538	-0.3766938608290566	0.3766938608290566	0.3176537903717278	False	0.639328227057411	2.222212345722908e-07	False
cg15831722	0.0681071142121255	0.6179462589178435	0.8903015657692098	0.8903015657692098	0.001291182459607	False	0.1733680525980485	2.222212345722908e-07	False
cg15831743	0.0616622671656437	0.3281036705265932	0.5860054133060111	0.5860054133060111	0.0972728310788476	False	0.423655838361081	2.222212345722908e-07	False
cg15831820	0.0346991960024909	0.5945454546236074	-0.3100014936808023	0.3100014936808023	0.4168837494933143	False	0.7115767395442125	2.222212345722908e-07	False
cg15831875	0.0877025333476897	0.8321868157848742	0.5168138083762788	0.5168138083762788	0.1542522428163214	False	0.4880334108025585	2.222212345722908e-07	False
cg15831905	0.0472826764349651	0.7623459788484649	0.1579063943754456	0.1579063943754456	0.6849251362942305	False	0.8675184815851419	2.222212345722908e-07	False
cg15831998	0.1420682241927025	0.2884160619755385	0.5496268331982959	0.5496268331982959	0.1252858941614174	False	0.4566128591456052	2.222212345722908e-07	False
cg15832094	0.2821798114385594	0.6439450667999399	-0.6112715302150105	0.6112715302150105	0.0802964773610145	False	0.3996104422088789	2.222212345722908e-07	False
cg15832180	0.0217747776942431	0.8930525491419488	0.1677380012937449	0.1677380012937449	0.6661978908125686	False	0.8579035716723754	2.222212345722908e-07	False
cg15832201	0.0094517770651766	0.078254471450061	0.6779295841641155	0.6779295841641155	0.0447657827183117	False	0.3407615538938207	2.222212345722908e-07	False
cg15832292	0.0125576016993918	0.0997488812520632	0.1915666458057303	0.1915666458057303	0.6214820280978974	False	0.8343570977896418	2.222212345722908e-07	False
cg15832300	0.1129360147999995	0.5270323639139058	0.2545354946510988	0.2545354946510988	0.508650538104662	False	0.7702302057373068	2.222212345722908e-07	False
cg15832311	0.0253908626216727	0.1404004231554872	0.5244454804270188	0.5244454804270188	0.1471990265248003	False	0.4804634377430685	2.222212345722908e-07	False
cg15832314	0.0160203759776676	0.1488086630948947	-0.3845005401167146	0.3845005401167146	0.3068992055581854	False	0.6309402813292394	2.222212345722908e-07	False
cg15832329	0.1008295038633845	0.6889427647818942	-0.3240886469636109	0.3240886469636109	0.3948635233171375	False	0.6966979733723722	2.222212345722908e-07	False
cg15832405	0.0170770181996236	0.1172314258457546	-0.7337810351964511	0.7337810351964511	0.0244219065005515	False	0.2938678144818338	2.222212345722908e-07	False
cg15832436	0.0119015216541951	0.0763753930314319	-0.5823873185148551	0.5823873185148551	0.099868529735532	False	0.4268673154841479	2.222212345722908e-07	False
cg15832518	0.0225913194799702	0.923496010226576	-0.1696333126642047	0.1696333126642047	0.6626056302249003	False	0.8560588522077045	2.222212345722908e-07	False
cg15832574	0.0321502225325746	0.8857400761414536	0.1693388097799213	0.1693388097799213	0.6631634251846675	False	0.8563932273454796	2.222212345722908e-07	False
cg15832577	0.0369104611958473	0.8458188539891208	0.4664068136300359	0.4664068136300359	0.2056729348493543	False	0.5417602174462306	2.222212345722908e-07	False
cg15832602	0.1536555826640444	0.7572989739924204	0.1800028598959495	0.1800028598959495	0.643058562396062	False	0.8456784630355384	2.222212345722908e-07	False
cg15832662	0.0483193248492619	0.0880544855360965	0.5944819111115792	0.5944819111115792	0.0913541360429355	False	0.41565891611318	2.222212345722908e-07	False
cg15832822	0.1370650933778593	0.6524867509236764	-0.4268079686763287	0.4268079686763287	0.2519246630995567	False	0.5847859395652879	2.222212345722908e-07	False
cg15832847	0.0165631742824927	0.0922073708220781	-0.7281856725112291	0.7281856725112291	0.0261086665817931	False	0.2985355175835514	2.222212345722908e-07	False
cg15832852	0.0083007438805394	0.0412412606665947	-0.3004422725652617	0.3004422725652617	0.432133842617703	False	0.7215999845841774	2.222212345722908e-07	False
cg15832905	0.0181671038873275	0.8842397319257378	-0.6479323177994765	0.6479323177994765	0.0591468409669478	False	0.3666202677113639	2.222212345722908e-07	False
cg15832957	0.0299234027530145	0.141115884214061	0.0340419592479732	0.0340419592479732	0.9307172270494756	False	0.9752161032554209	2.222212345722908e-07	False
cg15833007	0.030179183055868	0.1374302889900896	0.2874980433122763	0.2874980433122763	0.4531698206624787	False	0.7352282746903251	2.222212345722908e-07	False
cg15833099	0.0771387889042379	0.7891397808110279	0.5698943535802053	0.5698943535802053	0.1091527938891924	False	0.438163240225191	2.222212345722908e-07	False
cg15833158	0.0176502565718144	0.9519605726349964	-0.3669467383774465	0.3669467383774465	0.331342236689775	False	0.6504863004311721	2.222212345722908e-07	False
cg15833209	0.0079246479530857	0.0811372228593838	0.2034845165797578	0.2034845165797578	0.599503074089109	False	0.8226082842878294	2.222212345722908e-07	False
cg15833286	0.029919004079877	0.814061392077073	0.6674830366792595	0.6674830366792595	0.0494855750449894	False	0.3490652311964559	2.222212345722908e-07	False
cg15833294	0.0543862728974905	0.3784082853450848	0.1749415226457465	0.1749415226457465	0.6525765764204903	False	0.8505876945821357	2.222212345722908e-07	False
cg15833339	0.0265762642822007	0.2383671111944149	-0.3065527139150179	0.3065527139150179	0.4223573674131483	False	0.7153306650466041	2.222212345722908e-07	False
cg15833353	0.0300618930502755	0.8733897377243076	0.6995965828342646	0.6995965828342646	0.0359224409694934	False	0.322246159728397	2.222212345722908e-07	False
cg15833447	0.0146839163808061	0.9318724188915584	-0.2692067677402904	0.2692067677402904	0.4836269488967301	False	0.7549150751986566	2.222212345722908e-07	False
cg15833534	0.0125594186230475	0.0842187936746027	-0.6003099899098022	0.6003099899098022	0.0874160473968842	False	0.4100891972884025	2.222212345722908e-07	False
cg15833565	0.046728319779155	0.673706631861101	0.5577136792014651	0.5577136792014651	0.1186888595820143	False	0.4494505792728304	2.222212345722908e-07	False
cg15833579	0.0978722477398891	0.3304402411291091	-0.135578518434652	0.135578518434652	0.727997581552413	False	0.8885860516851338	2.222212345722908e-07	False
cg15833588	0.0078470405682227	0.0565203956689698	-0.2967460002916631	0.2967460002916631	0.438095955186323	False	0.7253703364324395	2.222212345722908e-07	False
cg15833596	0.0150092577399677	0.1275911971102186	0.058068685217425	0.058068685217425	0.8820353522563719	False	0.9560968653210802	2.222212345722908e-07	False
cg15833634	0.0151501728418789	0.8645327062906677	0.4328323580645456	0.4328323580645456	0.2445596244945492	False	0.5785163386906311	2.222212345722908e-07	False
cg15833657	0.0491164424427332	0.3472239742691166	-0.0140093315100316	0.0140093315100316	0.9714650914697572	False	0.9900295313457028	2.222212345722908e-07	False
cg15833704	0.0428080010956577	0.8963487306978208	-0.1589714825748489	0.1589714825748489	0.6828889733643775	False	0.8666288876628386	2.222212345722908e-07	False
cg15833711	0.0533699650894954	0.9066086487546392	-0.440035422097493	0.440035422097493	0.2359075161154375	False	0.5708370419599232	2.222212345722908e-07	False
cg15833729	0.0107652117183121	0.913205093449008	0.1858756218775991	0.1858756218775991	0.6320707411090948	False	0.8397937301533976	2.222212345722908e-07	False
cg15833746	0.0346146409135233	0.8431501367495364	0.7831978460370405	0.7831978460370405	0.0125455053702762	False	0.2579266505917289	2.222212345722908e-07	False
cg15833797	0.0344037735459749	0.3865712577322868	-0.3187243078886407	0.3187243078886407	0.4031842216242101	False	0.7023008616798008	2.222212345722908e-07	False
cg15833843	0.213478734330166	0.3815373951844498	-0.0138706363974837	0.0138706363974837	0.9717475015880264	False	0.990115156230024	2.222212345722908e-07	False
cg15833873	0.0272390200509531	0.1135729350870227	0.25678188459901	0.25678188459901	0.5047857633711959	False	0.7678603017464243	2.222212345722908e-07	False
cg15833940	0.1227823299368321	0.526857522499759	0.2744720338441142	0.2744720338441142	0.4747738158139784	False	0.7490782488743919	2.222212345722908e-07	False
cg15834037	0.0927885265403546	0.4839254057879799	0.1368814363424641	0.1368814363424641	0.7254647405155271	False	0.8873791186257718	2.222212345722908e-07	False
cg15834072	0.0446437698726326	0.1016737303962359	0.7883384805058354	0.7883384805058354	0.0115974284968634	False	0.2544402551923427	2.222212345722908e-07	False
cg15834202	0.1693668392673836	0.6662782041223511	0.5307170156009833	0.5307170156009833	0.1415466204490562	False	0.4748318320284716	2.222212345722908e-07	False
cg15834294	0.0056769728331017	0.048913079825659	-0.778317644819922	0.778317644819922	0.0134924201977525	False	0.2616652774195196	2.222212345722908e-07	False
cg15834338	0.0068395076035849	0.0541400384769931	-0.1743634291186625	0.1743634291186625	0.6536664943771369	False	0.8511812888555482	2.222212345722908e-07	False
cg15834355	0.0761920487246023	0.3705860538444312	-0.746163122843998	0.746163122843998	0.0209480627600105	False	0.2839778441829592	2.222212345722908e-07	False
cg15834388	0.058051940219523	0.4013094112179123	-0.4711271793322378	0.4711271793322378	0.2005016289246992	False	0.5368558050467233	2.222212345722908e-07	False
cg15834395	0.0451899410033579	0.7674949271015623	-0.3009750414221173	0.3009750414221173	0.4312774668535135	False	0.7210367570319893	2.222212345722908e-07	False
cg15834460	0.0255202406267931	0.9585268171410284	-0.335482814301239	0.335482814301239	0.3774577755388632	False	0.6841761620569489	2.222212345722908e-07	False
cg15834567	0.1316121468361349	0.7638056037524227	-0.3521233293352723	0.3521233293352723	0.352706109590905	False	0.665927939398546	2.222212345722908e-07	False
cg15834592	0.0156500004374285	0.9064107791061108	-0.6902655442512367	0.6902655442512367	0.0395772324691279	False	0.3303312888603221	2.222212345722908e-07	False
cg15834814	0.0420477868790144	0.5119650505862169	0.2112784662163255	0.2112784662163255	0.5852780000274669	False	0.8145983192754424	2.222212345722908e-07	False
cg15834841	0.1090994068663355	0.8530325306848744	-0.1975748320346832	0.1975748320346832	0.6103680718550897	False	0.8285397705077537	2.222212345722908e-07	False
cg15834928	0.0074606813139153	0.0597807807805845	-0.6106915014101086	0.6106915014101086	0.0806638710467163	False	0.4002318873419523	2.222212345722908e-07	False
cg15834952	0.1850647949891587	0.5307636343627568	-0.2172393619148855	0.2172393619148855	0.5744806880841035	False	0.8085787038350616	2.222212345722908e-07	False
cg15834993	0.0311736323966862	0.8830628534554636	-0.3279583668148974	0.3279583668148974	0.3889110345720562	False	0.692408098334403	2.222212345722908e-07	False
cg15835056	0.0107386822149242	0.0722933751188878	-0.366704253023462	0.366704253023462	0.3316864334959098	False	0.6506462822731555	2.222212345722908e-07	False
cg15835058	0.0353019515791393	0.8294779819650201	-0.5178621013557376	0.5178621013557376	0.1532720162534337	False	0.4871229579219003	2.222212345722908e-07	False
cg15835091	0.038770096075618	0.6309836105653773	-0.5177134591803502	0.5177134591803502	0.1534107861655476	False	0.4872602204052354	2.222212345722908e-07	False
cg15835232	0.0156793379624853	0.1012561076332615	0.1823264569966352	0.1823264569966352	0.638703864508388	False	0.843239009642082	2.222212345722908e-07	False
cg15835312	0.0355589833936863	0.8810735849439921	0.3930548404576893	0.3930548404576893	0.2953303397201415	False	0.6218673639275839	2.222212345722908e-07	False
cg15835339	0.019131395202183	0.894795478753682	0.0463367810385671	0.0463367810385671	0.9057722204129433	False	0.9656904635841304	2.222212345722908e-07	False
cg15835396	0.049368320798462	0.1413568004702213	-0.3626077544533693	0.3626077544533693	0.3375279050323448	False	0.6546860203657106	2.222212345722908e-07	False
cg15835463	0.0847728651586681	0.7891036400357911	0.5277499512679708	0.5277499512679708	0.1442046246343946	False	0.4773856699966942	2.222212345722908e-07	False
cg15835494	0.0213906919403214	0.8727606890624336	0.7447559301929826	0.7447559301929826	0.0213252450960084	False	0.2852448489909343	2.222212345722908e-07	False
cg15835500	0.0136076655087947	0.0587298770880211	-0.1248920301028627	0.1248920301028627	0.7488560189215514	False	0.8981330521383766	2.222212345722908e-07	False
cg15835536	0.0810320511263618	0.1586742281776668	-0.3463409665035171	0.3463409665035171	0.3612158313217546	False	0.6724299907602314	2.222212345722908e-07	False
cg15835542	0.0577842264421865	0.7545722186915684	0.4106007705634538	0.4106007705634538	0.2723162025939104	False	0.6026225876962161	2.222212345722908e-07	False
cg15835620	0.0298889268036519	0.0787471718964824	0.546905762992261	0.546905762992261	0.1275536197889591	False	0.4591780271748049	2.222212345722908e-07	False
cg15835663	0.0260375863833255	0.910911923558108	-0.4102658306881605	0.4102658306881605	0.2727464425066127	False	0.6029082526298088	2.222212345722908e-07	False
cg15835664	0.1014001381581456	0.8201312491716943	0.0504404734624014	0.0504404734624014	0.8974611263168899	False	0.9622101309094496	2.222212345722908e-07	False
cg15835713	0.0354306189727012	0.8282617986122071	0.319211595171068	0.319211595171068	0.4024250855238044	False	0.7017562821331936	2.222212345722908e-07	False
cg15835718	0.0348410144070984	0.8742010651108072	-0.383809408338458	0.383809408338458	0.3078437694258852	False	0.6317668451723196	2.222212345722908e-07	False
cg15835747	0.026088614916306	0.8837959628506336	0.2404848951802474	0.2404848951802474	0.5330888645792473	False	0.7850146446797337	2.222212345722908e-07	False
cg15835792	0.146993474784187	0.6966598977110499	0.5082016825387261	0.5082016825387261	0.1624426296018752	False	0.4973562197636069	2.222212345722908e-07	False
cg15835805	0.1152629822745136	0.6862362328040198	0.5640997073400409	0.5640997073400409	0.1136294788885327	False	0.4433460940284783	2.222212345722908e-07	False
cg15835808	0.0081170453032397	0.0806974527361958	0.004653779987687	0.004653779987687	0.9905195683642766	False	0.9966945527394874	2.222212345722908e-07	False
cg15835817	0.0293292810881438	0.1889638512409289	-0.718079976406382	0.718079976406382	0.0293454691955483	False	0.306081457177409	2.222212345722908e-07	False
cg15835825	0.0165879152574227	0.0912592717082169	0.7464029122056479	0.7464029122056479	0.0208842334035721	False	0.2836687835820793	2.222212345722908e-07	False
cg15835852	0.0150452484785082	0.9235544377890862	0.4920182779936666	0.4920182779936666	0.1784970239811172	False	0.5146677623104724	2.222212345722908e-07	False
cg15835988	0.0329994677486558	0.5186690836915684	0.0017342645280296	0.0017342645280296	0.996466994170126	False	0.9988340983930044	2.222212345722908e-07	False
cg15836028	0.0761714377376415	0.867974364273297	-0.3094695652264326	0.3094695652264326	0.4177258833471799	False	0.7121483358949052	2.222212345722908e-07	False
cg15836046	0.0970111864785304	0.6237129989393818	0.0757767754714298	0.0757767754714298	0.8463655947141108	False	0.9412331033855252	2.222212345722908e-07	False
cg15836138	0.017261937045743	0.910384424836273	-0.2691091600339825	0.2691091600339825	0.4837917128498791	False	0.7549923865837277	2.222212345722908e-07	False
cg15836199	0.0566975131708558	0.8054223852992494	-0.0917861122893781	0.0917861122893781	0.8143226389322238	False	0.9273302677388254	2.222212345722908e-07	False
cg15836225	0.0146067183789367	0.9105569452177006	-0.4000936026710117	0.4000936026710117	0.2859818004651611	False	0.6142482634547111	2.222212345722908e-07	False
cg15836231	0.0615110400230614	0.8179459098351877	-0.1229568834156275	0.1229568834156275	0.7526486479059938	False	0.8998475383024604	2.222212345722908e-07	False
cg15836317	0.0193813052298597	0.8403975809518404	-0.2267980790293928	0.2267980790293928	0.5573197951468696	False	0.7985017366664807	2.222212345722908e-07	False
cg15836374	0.0243754870282188	0.861600636401513	-0.3838077920544253	0.3838077920544253	0.3078459801112118	False	0.6317668451723196	2.222212345722908e-07	False
cg15836394	0.0122771691331827	0.0690387689300673	0.0569675752693931	0.0569675752693931	0.884260007636899	False	0.9570002067268718	2.222212345722908e-07	False
cg15836427	0.0296778254605611	0.8991875457259898	0.3800094475417884	0.3800094475417884	0.3130633753919135	False	0.6358050738938867	2.222212345722908e-07	False
cg15836505	0.03378168316393	0.2077995568679438	-0.1445972306665661	0.1445972306665661	0.7105132684786493	False	0.8802473983317891	2.222212345722908e-07	False
cg15836599	0.0168771991955151	0.6686361374500752	0.5974849308228695	0.5974849308228695	0.0893116550847166	False	0.4129549074373498	2.222212345722908e-07	False
cg15836635	0.0098482064453012	0.0563338528806995	0.2621778260700545	0.2621778260700545	0.4955512210493104	False	0.762148229394834	2.222212345722908e-07	False
cg15836639	0.0847263744341458	0.7776920177016217	0.7116836271718829	0.7116836271718829	0.031523812180739	False	0.312049681675251	2.222212345722908e-07	False
cg15836660	0.0102309417994666	0.0938643510434187	0.3824356609598093	0.3824356609598093	0.3097256228268988	False	0.6330977875248185	2.222212345722908e-07	False
cg15836710	0.0165265614048443	0.8620734085563758	0.1888394043515893	0.1888394043515893	0.6265489717054699	False	0.8370348055132726	2.222212345722908e-07	False
cg15836711	0.0097984007699894	0.0579406555600209	-0.2913474984423009	0.2913474984423009	0.4468683073924586	False	0.7309467607436368	2.222212345722908e-07	False
cg15836722	0.0393762587530348	0.8664350484164662	-0.6887670225017765	0.6887670225017765	0.0401856431692888	False	0.3314111003995854	2.222212345722908e-07	False
cg15836733	0.131169517398275	0.5825335519824437	-0.6307056919023238	0.6307056919023238	0.0685819280861503	False	0.38233405355084	2.222212345722908e-07	False
cg15836763	0.0093644709468041	0.059012421857605	0.7981871406377329	0.7981871406377329	0.0099180040133426	False	0.2471219618985639	2.222212345722908e-07	False
cg15836912	0.0146298269721134	0.8702749857348602	-0.0123451573343317	0.0123451573343317	0.9748538458026512	False	0.9911852039380306	2.222212345722908e-07	False
cg15836983	0.1001592897168943	0.6910773279966248	-0.7430655864942277	0.7430655864942277	0.0217842271136557	False	0.2867024589893828	2.222212345722908e-07	False
cg15837086	0.0134452871250618	0.9347396857053416	0.0973637382160012	0.0973637382160012	0.8032124420824364	False	0.9223512831623468	2.222212345722908e-07	False
cg15837100	0.0433399923993938	0.8056777299457049	0.786678243153467	0.786678243153467	0.0118981591227425	False	0.255854125939817	2.222212345722908e-07	False
cg15837109	0.1625965775566444	0.5986195945071586	0.6746888782333906	0.6746888782333906	0.0461975865800422	False	0.3434332103976086	2.222212345722908e-07	False
cg15837118	0.0658128833533365	0.8140582202710307	-0.3017210240258072	0.3017210240258072	0.4300796383929478	False	0.7201955041383975	2.222212345722908e-07	False
cg15837119	0.0082999052145393	0.0710149044522105	-0.3273147785744016	0.3273147785744016	0.3898981010412773	False	0.6931103019536883	2.222212345722908e-07	False
cg15837166	0.0125031593677823	0.0785865012978734	-0.4102241697951637	0.4102241697951637	0.272799981989987	False	0.6029461877377519	2.222212345722908e-07	False
cg15837208	0.0441614799140658	0.767402689550471	0.1164900479644214	0.1164900479644214	0.765355647087805	False	0.905416998083037	2.222212345722908e-07	False
cg15837212	0.0187723105168119	0.1878351212876584	0.7636736356143334	0.7636736356143334	0.0166185404720777	False	0.272015854552466	2.222212345722908e-07	False
cg15837233	0.2220029538678601	0.6454820436091483	-0.0555031746042858	0.0555031746042858	0.8872197290480125	False	0.9582263593039144	2.222212345722908e-07	False
cg15837235	0.1895343993617861	0.4863194850922875	0.4360146363151284	0.4360146363151284	0.2407164528364823	False	0.5751904188733388	2.222212345722908e-07	False
cg15837252	0.0986371781483128	0.5536198890850117	0.5958261455490261	0.5958261455490261	0.090436360669692	False	0.4143145863969069	2.222212345722908e-07	False
cg15837279	0.0107614598290097	0.9390912619079602	0.2341342325283779	0.2341342325283779	0.5442809920091637	False	0.7911115378780541	2.222212345722908e-07	False
cg15837280	0.1135659250424474	0.4254489007012854	-0.5329116983957823	0.5329116983957823	0.1395991873805533	False	0.4727424936006122	2.222212345722908e-07	False
cg15837308	0.1061267236868269	0.6598877663501128	-0.7082780455924134	0.7082780455924134	0.0327254416572685	False	0.3149118079815855	2.222212345722908e-07	False
cg15837333	0.0167440760730489	0.9276850031451486	0.5844200456862718	0.5844200456862718	0.0984050820628836	False	0.4248673854469305	2.222212345722908e-07	False
cg15837382	0.0136724471581181	0.1087542692584411	-0.6343816552322785	0.6343816552322785	0.0664946531666612	False	0.3786632445939597	2.222212345722908e-07	False
cg15837383	0.015189078091657	0.9088362520108736	-0.1496416611820942	0.1496416611820942	0.700783955269501	False	0.8756044087539455	2.222212345722908e-07	False
cg15837470	0.0325071245714697	0.8646556783564492	0.0008213759488778	0.0008213759488778	0.9983267075980222	False	0.9993704691016176	2.222212345722908e-07	False
cg15837503	0.0083775458492384	0.0599856448725117	-0.2453698112016647	0.2453698112016647	0.524541276336618	False	0.7796898195218396	2.222212345722908e-07	False
cg15837508	0.0105421404173434	0.9335766101850876	-0.4106841563223702	0.4106841563223702	0.2722091464804201	False	0.6025833055969246	2.222212345722908e-07	False
cg15837531	0.0156893979239226	0.8728638802988458	-0.5154942942564447	0.5154942942564447	0.1554912398359679	False	0.4895234935389118	2.222212345722908e-07	False
cg15837830	0.0219786160433104	0.887427472739095	-0.1254321764593382	0.1254321764593382	0.7477982318938738	False	0.8976041573236506	2.222212345722908e-07	False
cg15837832	0.0152346545749549	0.0967370566737364	-0.2646735946042907	0.2646735946042907	0.4913035624730223	False	0.7595527825034871	2.222212345722908e-07	False
cg15837838	0.0467384731736057	0.370749683561877	-0.3673522720649617	0.3673522720649617	0.3307669956496933	False	0.6500113963481902	2.222212345722908e-07	False
cg15837879	0.0087131618049206	0.0572662085887837	-0.1615513099807062	0.1615513099807062	0.6779643832629756	False	0.8642643863940667	2.222212345722908e-07	False
cg15837913	0.0791432461435406	0.7115560531255026	-0.0354568749301568	0.0354568749301568	0.92784347933976	False	0.974188675972717	2.222212345722908e-07	False
cg15837943	0.1807352550416913	0.433853026672031	0.4065340640840967	0.4065340640840967	0.2775640285648584	False	0.6069832095194474	2.222212345722908e-07	False
cg15837992	0.0514748203580744	0.826396093705287	0.5326911417475324	0.5326911417475324	0.1397941802705707	False	0.4729828176276849	2.222212345722908e-07	False
cg15838042	0.0443893133499086	0.8677762202178044	-0.8423926624098634	0.8423926624098634	0.0043708096112378	False	0.2150998541859438	2.222212345722908e-07	False
cg15838054	0.0063459886283552	0.0551372286460221	0.1464088211189218	0.1464088211189218	0.7070149707708648	False	0.8784471316440993	2.222212345722908e-07	False
cg15838122	0.0223014496474725	0.8742204779439535	0.3696166939859592	0.3696166939859592	0.327564069489304	False	0.6473058422550755	2.222212345722908e-07	False
cg15838142	0.1108113938973332	0.6256106723377133	0.4455382236127713	0.4455382236127713	0.229411128969134	False	0.5652092354687558	2.222212345722908e-07	False
cg15838173	0.0093551728688283	0.0609636886766299	0.2204613435964359	0.2204613435964359	0.5686748636149614	False	0.8050140606422701	2.222212345722908e-07	False
cg15838288	0.0101810961446635	0.0660284109436866	-0.0374008557585759	0.0374008557585759	0.9238963628707544	False	0.9727498024917178	2.222212345722908e-07	False
cg15838301	0.0270987687535705	0.95171816603669	-0.163159065497455	0.163159065497455	0.674900679340603	False	0.8624385794073954	2.222212345722908e-07	False
cg15838320	0.0112525856197178	0.9083023102825822	-0.6715939474373785	0.6715939474373785	0.0475920745369885	False	0.3456159558710779	2.222212345722908e-07	False
cg15838327	0.0311083244225384	0.0892582607709276	0.0052185190851452	0.0052185190851452	0.9893691614773624	False	0.9962750856433932	2.222212345722908e-07	False
cg15838413	0.0127320671435159	0.923452562721206	0.118174522615665	0.118174522615665	0.7620409541289989	False	0.9039450569910422	2.222212345722908e-07	False
cg15838833	0.0140910864509905	0.9412209004994428	-0.2631955576125446	0.2631955576125446	0.4938172875075461	False	0.7611721025159996	2.222212345722908e-07	False
cg15838914	0.0288528996146109	0.1086203538411574	0.3831517289811911	0.3831517289811911	0.3087439795070597	False	0.6324632168679957	2.222212345722908e-07	False
cg15839088	0.050966804308464	0.8023727130976728	-0.0236645418091494	0.0236645418091494	0.95181348358846	False	0.9829668408724797	2.222212345722908e-07	False
cg15839173	0.0083566036930422	0.0825230705323359	-0.4178191180494486	0.4178191180494486	0.2631306468900766	False	0.5946945531071232	2.222212345722908e-07	False
cg15839184	0.0189890152955758	0.8958774468928677	0.1399157784448108	0.1399157784448108	0.7195750060560407	False	0.8844856374630714	2.222212345722908e-07	False
cg15839219	0.0359855804843972	0.1074713094642997	0.7025011724454353	0.7025011724454353	0.0348312263282912	False	0.3195409261637388	2.222212345722908e-07	False
cg15839394	0.006935140144012	0.0496960980570674	-0.4792692971708167	0.4792692971708167	0.1917541946103225	False	0.5281047272848738	2.222212345722908e-07	False
cg15839421	0.0879707235569264	0.7406638449963008	0.3096081452731792	0.3096081452731792	0.4175064134876989	False	0.7119800557911927	2.222212345722908e-07	False
cg15839431	0.0975722049032654	0.2172218440216919	0.7077420264282078	0.7077420264282078	0.0329172450921647	False	0.3154715125232545	2.222212345722908e-07	False
cg15839435	0.0083416692374865	0.0534886413021671	0.049499204425753	0.049499204425753	0.899366715754856	False	0.96304804565808	2.222212345722908e-07	False
cg15839448	0.012496990565533	0.0700476848647708	0.0498127095412975	0.0498127095412975	0.8987319780411703	False	0.9627229164725348	2.222212345722908e-07	False
cg15839450	0.0272718234372608	0.9036123158578676	0.2926237788837946	0.2926237788837946	0.4447875306637827	False	0.7296628597136237	2.222212345722908e-07	False
cg15839482	0.0282465739156909	0.4630650449057271	-0.4081969466734471	0.4081969466734471	0.2754118607232296	False	0.6051976137894568	2.222212345722908e-07	False
cg15839608	0.0120799659920968	0.9144563012898176	0.4917234187139397	0.4917234187139397	0.17879756811034	False	0.5149471290668394	2.222212345722908e-07	False
cg15839642	0.1052863490988946	0.7433595836489015	-0.7693129974183222	0.7693129974183222	0.0153630564913491	False	0.2675466775239972	2.222212345722908e-07	False
cg15839673	0.0070452931227531	0.0520115124484982	-0.2050363000586508	0.2050363000586508	0.5966613005521535	False	0.8211672937953394	2.222212345722908e-07	False
cg15839751	0.0280807391711802	0.1261250690648574	0.2343874942363402	0.2343874942363402	0.5438329495892876	False	0.7908919805707916	2.222212345722908e-07	False
cg15839752	0.1566611299735743	0.638375016170178	0.1027118971303836	0.1027118971303836	0.7925878672495863	False	0.9173864211835152	2.222212345722908e-07	False
cg15839910	0.0108469881736458	0.0661638078237316	-0.5705831372120792	0.5705831372120792	0.1086278712326649	False	0.4373983008862158	2.222212345722908e-07	False
cg15839913	0.0258147520149918	0.8380717386676454	-0.6873240768291042	0.6873240768291042	0.0407771626552753	False	0.3326620564701125	2.222212345722908e-07	False
cg15840005	0.0543451562877082	0.7216707614397139	0.718499465013877	0.718499465013877	0.0292061541376269	False	0.3059032625975332	2.222212345722908e-07	False
cg15840022	0.0177122211115152	0.095692184038032	-0.1069234176838133	0.1069234176838133	0.7842419756093157	False	0.913885406386455	2.222212345722908e-07	False
cg15840039	0.2446127115817548	0.5007929551044619	0.5179910901312776	0.5179910901312776	0.1531516535653557	False	0.4870155916651393	2.222212345722908e-07	False
cg15840079	0.0273079225757445	0.1235553171046934	-0.131434390927271	0.131434390927271	0.7360687244861793	False	0.89247772568756	2.222212345722908e-07	False
cg15840110	0.0651703556236832	0.8927448362444038	-0.5668655165208566	0.5668655165208566	0.11147921751328	False	0.440869150019922	2.222212345722908e-07	False
cg15840151	0.2541986820246273	0.5776779414321633	-0.1165706432673184	0.1165706432673184	0.7651969769305129	False	0.9053384478262048	2.222212345722908e-07	False
cg15840253	0.074920332924169	0.8334641988832951	-0.573912790644594	0.573912790644594	0.1061118596458443	False	0.4345469588771239	2.222212345722908e-07	False
cg15840256	0.0294219713035435	0.3163236262230671	-0.6243161395957625	0.6243161395957625	0.0723067023857703	False	0.3878854717950722	2.222212345722908e-07	False
cg15840275	0.0610329373075795	0.154526128372232	-0.765921162407718	0.765921162407718	0.016110286278749	False	0.2704204442627079	2.222212345722908e-07	False
cg15840418	0.0153533372713664	0.9172585804365034	0.4240553982439135	0.4240553982439135	0.2553286545763348	False	0.5879211030544493	2.222212345722908e-07	False
cg15840419	0.009406335908267	0.0830889495392543	-0.1929928587919074	0.1929928587919074	0.6188377193307293	False	0.8330473423967206	2.222212345722908e-07	False
cg15840438	0.0538030587028545	0.8794430851740834	-0.2938810410538798	0.2938810410538798	0.4427419108632996	False	0.7281971687584303	2.222212345722908e-07	False
cg15840462	0.0818583727758	0.2071467142816205	0.4272455163167812	0.4272455163167812	0.2513858084910685	False	0.5843272197353927	2.222212345722908e-07	False
cg15840554	0.1094868009178029	0.8715178246889768	-0.3853379255123991	0.3853379255123991	0.3057567299603533	False	0.6300231441941385	2.222212345722908e-07	False
cg15840638	0.0190002162149487	0.907503952389344	-0.260520474180807	0.260520474180807	0.49838020786084	False	0.7637937603583341	2.222212345722908e-07	False
cg15840658	0.0156320725346745	0.1230464465942232	0.0125244533237045	0.0125244533237045	0.9744887281932992	False	0.9910723474040678	2.222212345722908e-07	False
cg15840660	0.0119302600245001	0.9081446457446056	-0.4942812844464716	0.4942812844464716	0.1761999583456081	False	0.512383576236464	2.222212345722908e-07	False
cg15840758	0.0486735154453659	0.8504900429380023	0.0217844900789987	0.0217844900789987	0.9556385480464064	False	0.9844525825905296	2.222212345722908e-07	False
cg15840891	0.040742255898827	0.7569591284820488	0.2871518711383288	0.2871518711383288	0.4537383745018965	False	0.7354665879124371	2.222212345722908e-07	False
cg15840949	0.024168796842537	0.9083903324850894	0.8147408291581713	0.8147408291581713	0.0074789167200096	False	0.234630362668463	2.222212345722908e-07	False
cg15840970	0.0465926635625919	0.7745886546598871	-0.5113559970575634	0.5113559970575634	0.1594143314573247	False	0.4940004406157657	2.222212345722908e-07	False
cg15840985	0.0737417822245179	0.7900271873434208	-0.4569991347025022	0.4569991347025022	0.2161977253585876	False	0.5527995772970394	2.222212345722908e-07	False
cg15841063	0.0190322368713641	0.0916210913091126	0.5577330444057618	0.5577330444057618	0.1186733173632731	False	0.449435777365723	2.222212345722908e-07	False
cg15841167	0.0910993840145115	0.7751176093258689	-0.0235148873980991	0.0235148873980991	0.952117933090878	False	0.9830950921628584	2.222212345722908e-07	False
cg15841205	0.0391738073190516	0.8019028046921126	0.3447553842686095	0.3447553842686095	0.3635663356520324	False	0.6743918350789138	2.222212345722908e-07	False
cg15841210	0.0157400907717261	0.8865964404891801	-0.2125476323562176	0.2125476323562176	0.582973045071176	False	0.813283364269765	2.222212345722908e-07	False
cg15841212	0.0284729431830364	0.1932633115559849	0.320233239572912	0.320233239572912	0.4008356179379178	False	0.7007812232551652	2.222212345722908e-07	False
cg15841310	0.2055587223957436	0.5324843080354518	0.6914309011975628	0.6914309011975628	0.0391082242954059	False	0.3294628630450479	2.222212345722908e-07	False
cg15841378	0.0362889532851254	0.8469974443670394	-0.4778357020342971	0.4778357020342971	0.1932785103830404	False	0.5296564414772181	2.222212345722908e-07	False
cg15841412	0.0080195490796898	0.0582659212528902	0.1610267282466267	0.1610267282466267	0.6789649011645212	False	0.8648181727449347	2.222212345722908e-07	False
cg15841415	0.0391122573717204	0.0813705695209617	0.5932179224927288	0.5932179224927288	0.0922223131565637	False	0.4171356169624395	2.222212345722908e-07	False
cg15841434	0.1989628135123982	0.3236790949187484	-0.5547788635244377	0.5547788635244377	0.1210583893430218	False	0.4518547910713037	2.222212345722908e-07	False
cg15841511	0.0563243833176645	0.8024289076266639	0.6385226217498499	0.6385226217498499	0.0641916380161011	False	0.3747904753283647	2.222212345722908e-07	False
cg15841533	0.0197592219652421	0.8450033456288986	-0.3611729706072765	0.3611729706072765	0.3395857378477988	False	0.656364986270413	2.222212345722908e-07	False
cg15841665	0.0807853452216507	0.879819580834572	-0.0890449099155059	0.0890449099155059	0.8197935316445805	False	0.929558764641468	2.222212345722908e-07	False
cg15841711	0.190159470092702	0.515664279303869	-0.6352377983103407	0.6352377983103407	0.0660143199710367	False	0.3778277453414804	2.222212345722908e-07	False
cg15841728	0.0445256898903692	0.8870285365680813	0.637872153559723	0.637872153559723	0.0645500240287195	False	0.3754247038601588	2.222212345722908e-07	False
cg15841828	0.1029192993737205	0.7481099968093423	0.5003368275024496	0.5003368275024496	0.1701365835136282	False	0.5056129416388175	2.222212345722908e-07	False
cg15841865	0.1129895284931995	0.7510784720244611	0.5556735986063652	0.5556735986063652	0.1203330245875856	False	0.4512921556111572	2.222212345722908e-07	False
cg15841944	0.0128316610769858	0.8837978843201822	-0.0255044549425401	0.0255044549425401	0.9480709069694252	False	0.9816543654018052	2.222212345722908e-07	False
cg15842116	0.0130257608856979	0.0833205965459769	-0.2491591049930378	0.2491591049930378	0.5179481759262893	False	0.7756841694295495	2.222212345722908e-07	False
cg15842208	0.0944115136559353	0.6211303477489829	-0.3651599570565175	0.3651599570565175	0.3338826375905169	False	0.652128661448403	2.222212345722908e-07	False
cg15842216	0.0306352592417218	0.1220262944398139	-0.5162136755575926	0.5162136755575926	0.1548150423054797	False	0.4888437533684444	2.222212345722908e-07	False
cg15842218	0.0439697438020834	0.1232148256518419	-0.6606434262153715	0.6606434262153715	0.0527412439256816	False	0.3553518851190133	2.222212345722908e-07	False
cg15842276	0.0462242613746815	0.2730440933302183	-0.3886133268462506	0.3886133268462506	0.3013087736455507	False	0.6266459561994085	2.222212345722908e-07	False
cg15842317	0.0115472149352932	0.0845323652925179	-0.161050145340496	0.161050145340496	0.6789202292307837	False	0.864783873541783	2.222212345722908e-07	False
cg15842400	0.0088340308932095	0.0877078077421829	0.3580323724108544	0.3580323724108544	0.3441115415352375	False	0.6596922529264863	2.222212345722908e-07	False
cg15842430	0.0174875260659773	0.9098250775828562	-0.1690401313526765	0.1690401313526765	0.6637292749868761	False	0.8566693522670703	2.222212345722908e-07	False
cg15842431	0.0445278735944231	0.7045913531855188	-0.3120374287579452	0.3120374287579452	0.4136676166594596	False	0.7093557436397903	2.222212345722908e-07	False
cg15842502	0.0118692435587621	0.0727466786917312	-0.0131374982914869	0.0131374982914869	0.9732403572965797	False	0.9906422094031456	2.222212345722908e-07	False
cg15842559	0.0298259783564242	0.7361624965885378	-0.1195729604123679	0.1195729604123679	0.7592916603662634	False	0.9028165867372436	2.222212345722908e-07	False
cg15842568	0.2070075650831213	0.5742186568531996	-0.4323090838868771	0.4323090838868771	0.2451947052110553	False	0.5790408077382753	2.222212345722908e-07	False
cg15842722	0.0193960042437342	0.8422967097230654	-0.2617849000273086	0.2617849000273086	0.4962213240764948	False	0.7625240342198263	2.222212345722908e-07	False
cg15842884	0.0229314041768756	0.09640167644024	0.9383509375700204	0.9383509375700204	0.0001802843458213	False	0.1225503265684059	2.222212345722908e-07	False
cg15842898	0.1728073492299388	0.6456874164732712	-0.2279901766569382	0.2279901766569382	0.5551931407117631	False	0.7973199394030288	2.222212345722908e-07	False
cg15842967	0.0107315676792369	0.0734113159244202	-0.0558286787277951	0.0558286787277951	0.8865617425267848	False	0.9579522872468298	2.222212345722908e-07	False
cg15843009	0.0061829320814402	0.0570225279925394	0.7202135558227435	0.7202135558227435	0.0286413895957063	False	0.3044378921212926	2.222212345722908e-07	False
cg15843217	0.0782314584731259	0.3660333997658709	-0.2171579362832485	0.2171579362832485	0.5746276902749463	False	0.8086595581540033	2.222212345722908e-07	False
cg15843262	0.2295961835993122	0.4524416974245671	0.3845100013532365	0.3845100013532365	0.3068862851754135	False	0.6309310135210132	2.222212345722908e-07	False
cg15843278	0.0227932072762483	0.837573720556063	-0.7951111415214913	0.7951111415214913	0.0104235950762067	False	0.2485634326192945	2.222212345722908e-07	False
cg15843331	0.1038799860811198	0.6743264057691624	-0.3249602523825054	0.3249602523825054	0.3935191372392287	False	0.6957309503631297	2.222212345722908e-07	False
cg15843385	0.0050368239058873	0.0410526368327076	-0.028321719943392	0.028321719943392	0.9423420182677112	False	0.979710175410908	2.222212345722908e-07	False
cg15843401	0.0145535651424984	0.0952004909643861	-0.3039365149342402	0.3039365149342402	0.4265309593135829	False	0.7180180124283455	2.222212345722908e-07	False
cg15843496	0.0468316937230307	0.4497588494440564	-0.2731712791037836	0.2731712791037836	0.4769545623744199	False	0.7505455437975622	2.222212345722908e-07	False
cg15843567	0.0067876832287755	0.0448952119938755	0.895937236861599	0.895937236861599	0.0010796769505491	False	0.1658834534858016	2.222212345722908e-07	False
cg15843572	0.0210936363011033	0.8956403175248264	-0.2411728009440426	0.2411728009440426	0.5318819182474281	False	0.7842493874588692	2.222212345722908e-07	False
cg15843691	0.1466712548748561	0.7407209339750944	0.0510548003694947	0.0510548003694947	0.8962176718775943	False	0.961729187399461	2.222212345722908e-07	False
cg15843793	0.0781169757430934	0.765993771234358	-0.3294438616228886	0.3294438616228886	0.386637198452729	False	0.690506591683681	2.222212345722908e-07	False
cg15843818	0.0141977315496678	0.1251804935927797	0.6773390328912495	0.6773390328912495	0.0450245462597084	False	0.3412661183260956	2.222212345722908e-07	False
cg15843825	0.0681429531682987	0.7948854083428488	-0.4744669618860588	0.4744669618860588	0.1968871147526223	False	0.5331993031842228	2.222212345722908e-07	False
cg15843845	0.0143002624227403	0.1083363149676726	-0.4612084544548457	0.4612084544548457	0.2114526630588073	False	0.5478955806450632	2.222212345722908e-07	False
cg15843929	0.0204061979551144	0.897900321215114	-0.2898253795557369	0.2898253795557369	0.4493554172519396	False	0.732723607545379	2.222212345722908e-07	False
cg15843977	0.0272615010547135	0.8057606496664912	-0.0673365693843403	0.0673365693843403	0.8633403348607743	False	0.9480615365176576	2.222212345722908e-07	False
cg15844005	0.1778774489820472	0.6238400881144585	0.2206651643558741	0.2206651643558741	0.56830831512718	False	0.8048109562747494	2.222212345722908e-07	False
cg15844109	0.0561280982504703	0.4307009940172593	0.289309496272738	0.289309496272738	0.4501997212198379	False	0.733254098767127	2.222212345722908e-07	False
cg15844144	0.0106492183265916	0.0715709787807403	-0.005716440607935	0.005716440607935	0.988354879937578	False	0.9960209415763708	2.222212345722908e-07	False
cg15844154	0.0082975817928848	0.0478390991380434	-0.6827112077828413	0.6827112077828413	0.0427057260758582	False	0.3369161237295213	2.222212345722908e-07	False
cg15844191	0.1499098899602506	0.7678109303047684	-0.1223243550658871	0.1223243550658871	0.75388931639131	False	0.9003673944952182	2.222212345722908e-07	False
cg15844287	0.0461265272102774	0.8832920701084943	-0.7343149290559622	0.7343149290559622	0.0242648173583962	False	0.2934987590946346	2.222212345722908e-07	False
cg15844365	0.0054754023288175	0.0449545678792404	-0.2103684003122765	0.2103684003122765	0.5869327804480055	False	0.8156613252972815	2.222212345722908e-07	False
cg15844374	0.2336059090818906	0.5252507183677476	0.2924122233086595	0.2924122233086595	0.4451321459670145	False	0.7298371032044406	2.222212345722908e-07	False
cg15844381	0.0087998699791528	0.0711182983846497	-0.4028631032305971	0.4028631032305971	0.2823460267187272	False	0.6113019380508284	2.222212345722908e-07	False
cg15844419	0.0858250529896266	0.7129911498052087	0.5711503319494426	0.5711503319494426	0.1081967582275209	False	0.4368815357632409	2.222212345722908e-07	False
cg15844438	0.1752155077273521	0.7304156740276689	-0.0041965307330821	0.0041965307330821	0.99145102325519	False	0.9969602187172596	2.222212345722908e-07	False
cg15844441	0.0706146184063048	0.8406367909188299	-0.267444879418566	0.267444879418566	0.486604640058293	False	0.7565084619326142	2.222212345722908e-07	False
cg15844443	0.1538127483204429	0.6609979491694677	-0.7589946179889135	0.7589946179889135	0.0177106840745848	False	0.2743561295013588	2.222212345722908e-07	False
cg15844471	0.2136781483298482	0.5840328972628913	0.1960409338477519	0.1960409338477519	0.6131990475251269	False	0.830169562241601	2.222212345722908e-07	False
cg15844527	0.0453680403751361	0.8073942057790381	-0.3835218047598026	0.3835218047598026	0.3082372680844001	False	0.6320626824857581	2.222212345722908e-07	False
cg15844581	0.006458575176344	0.0400670788783208	-0.5911659569788161	0.5911659569788161	0.0936424447480748	False	0.4189214575391843	2.222212345722908e-07	False
cg15844596	0.0581735867676969	0.7877210246862668	0.3987063018793684	0.3987063018793684	0.2878120853325291	False	0.6158279645580031	2.222212345722908e-07	False
cg15844609	0.0129583254620775	0.0835111764902432	-0.7217271235784242	0.7217271235784242	0.0281486785163702	False	0.3035504972687075	2.222212345722908e-07	False
cg15844611	0.0196499667137922	0.1393556165935009	-0.0802500620308293	0.0802500620308293	0.8373907498335018	False	0.9372193574588328	2.222212345722908e-07	False
cg15844647	0.0304039087129973	0.6184530086509469	-0.4470504163144013	0.4470504163144013	0.2276431531474191	False	0.5636058616547547	2.222212345722908e-07	False
cg15844687	0.0083094894213834	0.9528702128841592	-0.5533231179603324	0.5533231179603324	0.1222441358053026	False	0.4530298021898452	2.222212345722908e-07	False
cg15844711	0.0528426175642601	0.5413065808733598	0.6458503028878673	0.6458503028878673	0.0602406665500081	False	0.3686733122555241	2.222212345722908e-07	False
cg15844785	0.0138469241510587	0.0463333014679525	-0.1119662969916715	0.1119662969916715	0.7742736371662485	False	0.9094396942980948	2.222212345722908e-07	False
cg15844835	0.237390864023762	0.318337774745633	0.0105039958733113	0.0105039958733113	0.9786034027142672	False	0.9924580555941264	2.222212345722908e-07	False
cg15844871	0.0354138540449337	0.4312954497239731	-0.486084584195222	0.486084584195222	0.1846004292428321	False	0.520733688302427	2.222212345722908e-07	False
cg15844895	0.1551314467228835	0.730855861934499	-0.6889999412770345	0.6889999412770345	0.0400906829935589	False	0.3313784657502936	2.222212345722908e-07	False
cg15845016	0.0218842560540451	0.8962609661914489	0.0114817723428207	0.0114817723428207	0.9766120949626332	False	0.9918423170749529	2.222212345722908e-07	False
cg15845071	0.0226830484271185	0.8984423257901849	0.0924057504982519	0.0924057504982519	0.8130869187616455	False	0.9266998105943236	2.222212345722908e-07	False
cg15845118	0.0433084574182219	0.7373397305745226	0.1274342260760914	0.1274342260760914	0.743880736514608	False	0.8960107366555673	2.222212345722908e-07	False
cg15845122	0.0149524727802348	0.9222923599788668	0.0250995572782224	0.0250995572782224	0.9488944381674562	False	0.9819669376382252	2.222212345722908e-07	False
cg15845214	0.0723851406299959	0.5443768102344839	0.0060773366427443	0.0060773366427443	0.9876197325052712	False	0.995824118318926	2.222212345722908e-07	False
cg15845333	0.0069403546020961	0.0482046078118832	-0.0400944166709948	0.0400944166709948	0.9184296669021468	False	0.9705592509846602	2.222212345722908e-07	False
cg15845365	0.1233698816486888	0.1675170606598477	-0.0679800168648583	0.0679800168648583	0.8620444642402486	False	0.9475510950259172	2.222212345722908e-07	False
cg15845525	0.0221170405676195	0.9243940444250556	-0.3011549962008704	0.3011549962008704	0.4309883769483297	False	0.7208481319726382	2.222212345722908e-07	False
cg15845603	0.0061087461928294	0.0395486110804224	0.3557072362659582	0.3557072362659582	0.3474810835023864	False	0.662154966676968	2.222212345722908e-07	False
cg15845653	0.0121693159826423	0.910259875530642	0.5921466487429392	0.5921466487429392	0.0929620662398668	False	0.417984654138734	2.222212345722908e-07	False
cg15845746	0.0190500277679991	0.8191646265197597	-0.712389177754376	0.712389177754376	0.0312785193191548	False	0.3112373131668648	2.222212345722908e-07	False
cg15845792	0.0176344593422407	0.0980382114836091	0.1947410848220738	0.1947410848220738	0.6156015289564897	False	0.8313854866397523	2.222212345722908e-07	False
cg15845821	0.2165773412318439	0.4376074800765146	0.0105994101284385	0.0105994101284385	0.9784090804895924	False	0.9923504395926738	2.222212345722908e-07	False
cg15845873	0.153124662398058	0.2515874347275944	-0.526680384123912	0.526680384123912	0.1451698919179222	False	0.478530870890709	2.222212345722908e-07	False
cg15845998	0.0661268061698224	0.4139258646541923	-0.6335068688346286	0.6335068688346286	0.0669877059120614	False	0.3794351085748743	2.222212345722908e-07	False
cg15846316	0.0126502286210995	0.0937838020188161	0.2936555703607652	0.2936555703607652	0.4431084577007528	False	0.7284698900434532	2.222212345722908e-07	False
cg15846434	0.0966192108480223	0.434618050189328	0.7776214731346496	0.7776214731346496	0.0136312839714713	False	0.2620208311601827	2.222212345722908e-07	False
cg15846482	0.0096126956296185	0.0601054892599249	-0.4785539406332825	0.4785539406332825	0.192513972536389	False	0.5289320984047486	2.222212345722908e-07	False
cg15846488	0.0446360102414522	0.338504148687488	-0.2400447428630219	0.2400447428630219	0.533861678141444	False	0.7853330486854952	2.222212345722908e-07	False
cg15846556	0.0863166325222025	0.791816050518759	0.0919986083101452	0.0919986083101452	0.8138988264039184	False	0.9271611825264278	2.222212345722908e-07	False
cg15846590	0.0123258578457845	0.8932831305191204	-0.4856864356113767	0.4856864356113767	0.1850141318475509	False	0.5212665728005543	2.222212345722908e-07	False
cg15846641	0.0757311811018218	0.1460458787191547	-0.3315046618302838	0.3315046618302838	0.3834930712776612	False	0.6884115628893676	2.222212345722908e-07	False
cg15846643	0.0312618872506356	0.1428199458784839	-0.7175988339301407	0.7175988339301407	0.0295057941784239	False	0.3065019942723711	2.222212345722908e-07	False
cg15846718	0.0156402599248298	0.0786716808746103	0.2191571382960684	0.2191571382960684	0.5710223751122037	False	0.8064463015410844	2.222212345722908e-07	False
cg15846744	0.0127775171486495	0.0886817149013223	-0.4290099540200973	0.4290099540200973	0.2492190947506338	False	0.5824505705117585	2.222212345722908e-07	False
cg15846771	0.0365950751283302	0.8227297823662331	-0.434792635294877	0.434792635294877	0.2421883650796434	False	0.576602652858342	2.222212345722908e-07	False
cg15846787	0.0480214899421264	0.2382897725983106	-0.2439000102089744	0.2439000102089744	0.5271074479004888	False	0.781245317033948	2.222212345722908e-07	False
cg15846791	0.006582808802503	0.0492850638173307	-0.1334105800079879	0.1334105800079879	0.732217044599412	False	0.8906826620454266	2.222212345722908e-07	False
cg15846886	0.0369482988189878	0.1040888620631564	0.0596244234420438	0.0596244234420438	0.8788933964871273	False	0.9547985753995004	2.222212345722908e-07	False
cg15847195	0.0181497070971082	0.8327409416523991	0.2651353200969237	0.2651353200969237	0.4905193789381361	False	0.7590915084560543	2.222212345722908e-07	False
cg15847198	0.010021748817303	0.0743118377166348	-0.0195568000933094	0.0195568000933094	0.9601719100213392	False	0.985915135249634	2.222212345722908e-07	False
cg15847249	0.0325088304404005	0.7705013473532276	0.2664415328789609	0.2664415328789609	0.4883037360218694	False	0.7576481343648959	2.222212345722908e-07	False
cg15847272	0.0918447206565777	0.6529514244389312	0.5763190146968397	0.5763190146968397	0.1043157864788861	False	0.4322814990705735	2.222212345722908e-07	False
cg15847400	0.0174316699831905	0.1355849941840867	0.1159293521795215	0.1159293521795215	0.7664597127988904	False	0.9058515261188956	2.222212345722908e-07	False
cg15847527	0.0505336391823352	0.5692153084374078	-0.3205911087072727	0.3205911087072727	0.4002795317463774	False	0.7004335885795117	2.222212345722908e-07	False
cg15847565	0.0102071439009594	0.0757621796790224	0.0163501290853264	0.0163501290853264	0.9666992097920192	False	0.9883460892631724	2.222212345722908e-07	False
cg15847600	0.022022839709576	0.7722962899453925	0.4739026990525486	0.4739026990525486	0.1974952135781206	False	0.533753985445458	2.222212345722908e-07	False
cg15847604	0.0118544341191545	0.9261496818299468	-0.3738861714760264	0.3738861714760264	0.3215672474679043	False	0.6426517941779628	2.222212345722908e-07	False
cg15847614	0.0138996784744469	0.0987262810094674	-0.1477440472698303	0.1477440472698303	0.7044395929236549	False	0.8772435429310534	2.222212345722908e-07	False
cg15847685	0.1125789180998757	0.715204923343033	-0.458353376982784	0.458353376982784	0.2146647835327839	False	0.5511850067861088	2.222212345722908e-07	False
cg15847775	0.0104378759700692	0.9460463271056933	0.3452930446984857	0.3452930446984857	0.3627684759561335	False	0.6736316207825929	2.222212345722908e-07	False
cg15847845	0.1077555926239181	0.8199929225716835	-0.6772944291118089	0.6772944291118089	0.0450441293208098	False	0.3412661183260956	2.222212345722908e-07	False
cg15847896	0.0479478354748989	0.6422621004773975	0.7316976132344899	0.7316976132344899	0.025041319300574	False	0.2955632315977788	2.222212345722908e-07	False
cg15847926	0.1957448904700703	0.4218342612394086	-0.265082004628772	0.265082004628772	0.4906099023099702	False	0.7591846016220134	2.222212345722908e-07	False
cg15847936	0.0305735165795917	0.5040059764395219	-0.1773630020223442	0.1773630020223442	0.6480173975077705	False	0.848206012821339	2.222212345722908e-07	False
cg15847942	0.0159751471356567	0.905746511513754	-0.6915754257718136	0.6915754257718136	0.0390503106864356	False	0.329457200404925	2.222212345722908e-07	False
cg15847963	0.0097065912145731	0.0593767457202017	-0.0875861065963029	0.0875861065963029	0.8227077703188036	False	0.9309953605407136	2.222212345722908e-07	False
cg15847988	0.0556086500123676	0.9220634390751892	-0.1586314217235989	0.1586314217235989	0.6835388869144379	False	0.8669109233779504	2.222212345722908e-07	False
cg15847989	0.0083009793372966	0.0544792764552114	-0.6407248848036897	0.6407248848036897	0.0629875700781979	False	0.372725774892072	2.222212345722908e-07	False
cg15847996	0.1828196482717974	0.3809212656707217	-0.416649617702052	0.416649617702052	0.2646076092228931	False	0.5959597669969288	2.222212345722908e-07	False
cg15848008	0.0466579413358884	0.5808658717798874	0.6044876188131286	0.6044876188131286	0.0846585986309974	False	0.4056707347582377	2.222212345722908e-07	False
cg15848031	0.1632414764377633	0.4276480470635048	-0.6460237767484742	0.6460237767484742	0.0601490448307623	False	0.3685519249466615	2.222212345722908e-07	False
cg15848095	0.0590311960743479	0.8783939005770129	0.6034465777924021	0.6034465777924021	0.0853406465115972	False	0.4064653717068662	2.222212345722908e-07	False
cg15848147	0.0475606449713429	0.731822127244764	0.1666297088840279	0.1666297088840279	0.6683012109228194	False	0.8589287911948679	2.222212345722908e-07	False
cg15848159	0.0202352330033423	0.9107358553402468	-0.0469281807154696	0.0469281807154696	0.9045739700957498	False	0.9652149377351092	2.222212345722908e-07	False
cg15848350	0.0338507920149584	0.3677626670344688	-0.345250526130172	0.345250526130172	0.3628315406743684	False	0.6736820085927132	2.222212345722908e-07	False
cg15848364	0.1469874701083679	0.6605971811565589	-0.3287483398603985	0.3287483398603985	0.3877010537076705	False	0.6914648000925797	2.222212345722908e-07	False
cg15848449	0.1026990772925213	0.3340180059416335	-0.298273282610061	0.298273282610061	0.4356280602584294	False	0.7239139045497521	2.222212345722908e-07	False
cg15848493	0.1253453729496164	0.7318980917477407	-0.7532223794176632	0.7532223794176632	0.0191224592771576	False	0.2781123081127138	2.222212345722908e-07	False
cg15848561	0.0558129644533382	0.4385729508894946	0.4160766909852161	0.4160766909852161	0.2653327502338641	False	0.5965026526670605	2.222212345722908e-07	False
cg15848620	0.0104460408231631	0.0803355698037076	-0.1498624887165391	0.1498624887165391	0.7003588878900862	False	0.8753601016234802	2.222212345722908e-07	False
cg15848628	0.0074635179188076	0.0607881791191219	-0.0321277988682745	0.0321277988682745	0.9346060572916732	False	0.9767362996913572	2.222212345722908e-07	False
cg15848685	0.0964373907008904	0.2518911373723538	-0.2064411914849573	0.2064411914849573	0.5940925958117875	False	0.8197532741961574	2.222212345722908e-07	False
cg15848714	0.0764414306793452	0.8623827226311105	-0.5721786601595528	0.5721786601595528	0.107417786479392	False	0.4359744278604154	2.222212345722908e-07	False
cg15848890	0.2144599525294889	0.7384992460548946	-0.2171711266972834	0.2171711266972834	0.5746038759658625	False	0.8086372154033405	2.222212345722908e-07	False
cg15848986	0.0495961366751193	0.2222797300126386	-0.5982267579009362	0.5982267579009362	0.0888114694353746	False	0.4121412691436263	2.222212345722908e-07	False
cg15849060	0.2285938197566712	0.6825125730311035	-0.1378433571680801	0.1378433571680801	0.7235962647209389	False	0.8864164551944552	2.222212345722908e-07	False
cg15849098	0.0352780238098823	0.8785505230240747	0.6200238965478653	0.6200238965478653	0.0748782751053268	False	0.3917229101602379	2.222212345722908e-07	False
cg15849154	0.0140645154259972	0.9075527890158782	0.1226533230811673	0.1226533230811673	0.7532440033121424	False	0.9000996010921145	2.222212345722908e-07	False
cg15849282	0.0186800734522865	0.1018736142280499	-0.2870419149489236	0.2870419149489236	0.4539190312359194	False	0.735512530058148	2.222212345722908e-07	False
cg15849288	0.0303187340370913	0.8976913953526507	-0.5891196535324768	0.5891196535324768	0.095071905438769	False	0.4207813511132022	2.222212345722908e-07	False
cg15849368	0.243537207157748	0.4549436236222669	-0.3668374593031649	0.3668374593031649	0.3314973314139138	False	0.6505510324703223	2.222212345722908e-07	False
cg15849403	0.0105114405177004	0.0686709202761829	-0.0946184042993793	0.0946184042993793	0.8086772379989965	False	0.9247563761065232	2.222212345722908e-07	False
cg15849439	0.0469022715548107	0.9314976290916808	-0.4254083814325999	0.4254083814325999	0.2536524344715004	False	0.5863888234477445	2.222212345722908e-07	False
cg15849440	0.0163517562520655	0.0797677194647687	-0.2534983165179624	0.2534983165179624	0.5104389366702528	False	0.7712235274635499	2.222212345722908e-07	False
cg15849445	0.0144867265769473	0.9002599168830264	-0.8208732217996568	0.8208732217996568	0.0066902191058546	False	0.229377486519906	2.222212345722908e-07	False
cg15849446	0.028402894116047	0.7786457776109483	0.1172274229328462	0.1172274229328462	0.7639042391252465	False	0.9047737101943112	2.222212345722908e-07	False
cg15849465	0.0410591811354076	0.9039084545185452	-0.3960875403288943	0.3960875403288943	0.2912834765124037	False	0.6184881355073583	2.222212345722908e-07	False
cg15849550	0.0564983820617902	0.674373662877879	0.348451667642754	0.348451667642754	0.35809824299293	False	0.669935417868713	2.222212345722908e-07	False
cg15849648	0.0177869383553271	0.8988573905601063	-0.4634969546467216	0.4634969546467216	0.2088972863106749	False	0.5452887894949607	2.222212345722908e-07	False
cg15849703	0.1373172892558238	0.7217578068940523	0.3255888797902601	0.3255888797902601	0.3925508465651199	False	0.6951333062702054	2.222212345722908e-07	False
cg15849724	0.0387236468631863	0.8352760500717781	0.6817523413647399	0.6817523413647399	0.0431138379324362	False	0.3378960133977529	2.222212345722908e-07	False
cg15849831	0.0269957735124994	0.8832650865153098	0.1714041815908027	0.1714041815908027	0.6592545978422669	False	0.8542365207703986	2.222212345722908e-07	False
cg15849864	0.0308951550437598	0.112041540774265	0.3817646566663496	0.3817646566663496	0.3106469192356277	False	0.6337910685380737	2.222212345722908e-07	False
cg15849872	0.0806236327874249	0.5325311525215455	0.1138825592494516	0.1138825592494516	0.7704931265575371	False	0.9076957760762152	2.222212345722908e-07	False
cg15850018	0.0218693667332819	0.9295751335600464	-0.5007801576113142	0.5007801576113142	0.1696974452973404	False	0.5050047118186847	2.222212345722908e-07	False
cg15850063	0.0343194829722283	0.3432759727214516	-0.0725225511891755	0.0725225511891755	0.8529042824706906	False	0.9439325364612812	2.222212345722908e-07	False
cg15850065	0.042111290276134	0.8244120843875705	0.2055034577817393	0.2055034577817393	0.5958067189119738	False	0.8207164078534743	2.222212345722908e-07	False
cg15850122	0.2044869090305389	0.7127680714930091	0.0193705330667957	0.0193705330667957	0.960551010809922	False	0.9860344090555204	2.222212345722908e-07	False
cg15850155	0.0572293800061251	0.7484753274431536	0.2692448900644644	0.2692448900644644	0.4835626039127036	False	0.7548831926716822	2.222212345722908e-07	False
cg15850287	0.0268857704077757	0.9055255166930702	0.0528450628941054	0.0528450628941054	0.8925951385256923	False	0.9604168072496272	2.222212345722908e-07	False
cg15850390	0.1164843322418323	0.2198175154524067	-0.6768063314876769	0.6768063314876769	0.0452587833641564	False	0.3416842419596179	2.222212345722908e-07	False
cg15850513	0.0354699027545427	0.8719326082095582	0.3257696534830512	0.3257696534830512	0.3922726013069127	False	0.6949399636459973	2.222212345722908e-07	False
cg15850520	0.015866305150044	0.0784316984516785	-0.7134260764365314	0.7134260764365314	0.030920294366113	False	0.3101416348372771	2.222212345722908e-07	False
cg15850557	0.0389255808207543	0.8874492032040961	0.5724529841841626	0.5724529841841626	0.1072105570786697	False	0.4357542279933841	2.222212345722908e-07	False
cg15850739	0.0572924168736003	0.5642496301376672	0.6233304238956701	0.6233304238956701	0.0728923125410527	False	0.388794363738116	2.222212345722908e-07	False
cg15850846	0.0226666028857281	0.1045935737058483	-0.7127810665712655	0.7127810665712655	0.0311428140966989	False	0.3107302790073666	2.222212345722908e-07	False
cg15850851	0.2979185032452697	0.3898084153504511	-0.2273291223868364	0.2273291223868364	0.5563720596600978	False	0.7979924639875421	2.222212345722908e-07	False
cg15850918	0.0499589650521631	0.8167811325989689	0.6464562829162861	0.6464562829162861	0.0599209964169765	False	0.3681253289741459	2.222212345722908e-07	False
cg15850954	0.0284696746066312	0.1641600258168757	0.3553337537056958	0.3553337537056958	0.3480238192389046	False	0.6625387923937908	2.222212345722908e-07	False
cg15851274	0.0118385639334651	0.0890776918096085	0.6015500335176039	0.6015500335176039	0.0865918699106852	False	0.4088954378416738	2.222212345722908e-07	False
cg15851278	0.0213431438840797	0.8504897773249487	-0.8626284023662656	0.8626284023662656	0.0027586845791946	False	0.2002025124249717	2.222212345722908e-07	False
cg15851280	0.0704074170832724	0.7331280785509178	-0.2005626467294641	0.2005626467294641	0.6048665690748689	False	0.8253933752577048	2.222212345722908e-07	False
cg15851294	0.0205068494224485	0.8831681664175707	-0.0269505289812075	0.0269505289812075	0.9451300538991944	False	0.9806343122601308	2.222212345722908e-07	False
cg15851312	0.0088509427496928	0.0672734380213096	-0.0494306849874586	0.0494306849874586	0.8995054501295878	False	0.9630722140595164	2.222212345722908e-07	False
cg15851389	0.0155431630305897	0.906991672049539	-0.7090584767439133	0.7090584767439133	0.032447483895864	False	0.314254461020381	2.222212345722908e-07	False
cg15851418	0.0537746337105619	0.2542893764672884	0.3381785051470281	0.3381785051470281	0.3733937931168676	False	0.6815411676448416	2.222212345722908e-07	False
cg15851696	0.2159710807011742	0.5945787899966817	-0.3389764105784337	0.3389764105784337	0.3721948799470572	False	0.680707769025276	2.222212345722908e-07	False
cg15851800	0.0099078297597167	0.0830505261309893	-0.4952575897050313	0.4952575897050313	0.1752141890508874	False	0.5112695376192112	2.222212345722908e-07	False
cg15851882	0.1718790501630528	0.5643047061994689	0.754468996001137	0.754468996001137	0.0188114588174965	False	0.2772088838351474	2.222212345722908e-07	False
cg15851904	0.0406811040557296	0.455388123558844	0.3354761193848655	0.3354761193848655	0.3774678945787467	False	0.6841761620569489	2.222212345722908e-07	False
cg15851964	0.0211075756609689	0.8518255698218776	0.4443808765841084	0.4443808765841084	0.2307692687608943	False	0.5662896133719252	2.222212345722908e-07	False
cg15852125	0.0328816592785114	0.8220455874537322	-0.1034754400109672	0.1034754400109672	0.7910733919801851	False	0.9168055889903044	2.222212345722908e-07	False
cg15852150	0.048423451175413	0.7715022381549472	-0.2127511808616019	0.2127511808616019	0.5826036793741978	False	0.8130731403675762	2.222212345722908e-07	False
cg15852223	0.0048575188969194	0.0412353810248109	-0.3080778600284082	0.3080778600284082	0.4199328168199717	False	0.713716083523892	2.222212345722908e-07	False
cg15852258	0.0155974801190555	0.0956634797708296	0.2168322604073729	0.2168322604073729	0.5752157872655675	False	0.8089494983585316	2.222212345722908e-07	False
cg15852312	0.0212764871803285	0.0627243766203852	0.7209242991178415	0.7209242991178415	0.0284093243961503	False	0.3036647106215585	2.222212345722908e-07	False
cg15852320	0.1491298660059218	0.6009073013590213	-0.5009746884169815	0.5009746884169815	0.1695049591030736	False	0.5047951667528219	2.222212345722908e-07	False
cg15852352	0.0129997350344598	0.9328066496097448	0.6660047581215076	0.6660047581215076	0.0501780504280599	False	0.3507226095605577	2.222212345722908e-07	False
cg15852446	0.0731866375190328	0.2760835660036944	-0.5966397518368212	0.5966397518368212	0.0898836315737732	False	0.4136191223587392	2.222212345722908e-07	False
cg15852490	0.0236735262290657	0.8380369345440448	0.1550316462815957	0.1550316462815957	0.6904296225094287	False	0.8703488325449975	2.222212345722908e-07	False
cg15852516	0.0152568805191938	0.1229730244019784	0.7225789432555305	0.7225789432555305	0.0278738438052387	False	0.3028316141971286	2.222212345722908e-07	False
cg15852532	0.0088910423623008	0.065737254383404	0.0549243377022285	0.0549243377022285	0.8883899592310006	False	0.9587770391398696	2.222212345722908e-07	False
cg15852534	0.0446032657052016	0.8614264062506022	0.6480269894333627	0.6480269894333627	0.0590974043203457	False	0.3665926120212614	2.222212345722908e-07	False
cg15852553	0.0222591315144129	0.1334589022239984	0.5920185480778427	0.5920185480778427	0.0930507667377161	False	0.4180864581894458	2.222212345722908e-07	False
cg15852572	0.0077193455225696	0.0490787797875859	-0.6175820933885006	0.6175820933885006	0.0763662657593809	False	0.3938334413354739	2.222212345722908e-07	False
cg15852649	0.0203455264383506	0.8532010927251185	0.1317052451845092	0.1317052451845092	0.7355405147270874	False	0.8922219180334651	2.222212345722908e-07	False
cg15852700	0.01591435317107	0.112671398947725	-0.5137937181787606	0.5137937181787606	0.1570965302600601	False	0.4912973119428987	2.222212345722908e-07	False
cg15852731	0.0092427240354622	0.07843495045431	-0.3090940731303409	0.3090940731303409	0.4183208134623271	False	0.7126235158491288	2.222212345722908e-07	False
cg15852787	0.0677151839758342	0.81424193890428	0.5964152931363284	0.5964152931363284	0.0900359113963772	False	0.4139128443377812	2.222212345722908e-07	False
cg15852826	0.0173876005719054	0.8539883704583846	-0.5765019209612359	0.5765019209612359	0.1041800192334942	False	0.4320641209233791	2.222212345722908e-07	False
cg15852841	0.0154219220882133	0.8946153832630782	-0.336584280922683	0.336584280922683	0.3757947071222214	False	0.6831060591635653	2.222212345722908e-07	False
cg15852879	0.0093261811553218	0.0679338251310522	-0.4365093275152603	0.4365093275152603	0.2401219666730931	False	0.5746879828847412	2.222212345722908e-07	False
cg15852891	0.0173083193120603	0.0927890638319654	-0.66753562634757	0.66753562634757	0.0494610533848626	False	0.3490292403887459	2.222212345722908e-07	False
cg15852963	0.1119255068423769	0.2218103961118555	0.1024037721065527	0.1024037721065527	0.7931991986290199	False	0.9176241479763346	2.222212345722908e-07	False
cg15853028	0.042913965387426	0.8455115678365533	0.0577049377477024	0.0577049377477024	0.882770180408462	False	0.9563340582003976	2.222212345722908e-07	False
cg15853117	0.0261246307122292	0.0667689670367362	-0.5690450803904387	0.5690450803904387	0.1098021294245935	False	0.4389892600830655	2.222212345722908e-07	False
cg15853125	0.021380317098388	0.1010017473135702	-0.3581438470814838	0.3581438470814838	0.343950397321266	False	0.6595631560134503	2.222212345722908e-07	False
cg15853169	0.0357443626798318	0.8149604452726635	0.5217083325124802	0.5217083325124802	0.1497066016532922	False	0.4832255281502319	2.222212345722908e-07	False
cg15853299	0.0253993000522463	0.934960584952673	-0.4032825500495471	0.4032825500495471	0.2817974834299034	False	0.6107644702757942	2.222212345722908e-07	False
cg15853329	0.0056871987631825	0.0477218133110644	-0.2682361941806812	0.2682361941806812	0.485266335042565	False	0.7557297628880775	2.222212345722908e-07	False
cg15853350	0.0560296352309685	0.735350605937541	0.0861309340518329	0.0861309340518329	0.8256166256221017	False	0.9320268108349146	2.222212345722908e-07	False
cg15853374	0.0124653173892632	0.1010957110544731	-0.1581680870325916	0.1581680870325916	0.6844246869162481	False	0.8672738055955558	2.222212345722908e-07	False
cg15853478	0.0124140516516616	0.102489241309762	0.3493940022445913	0.3493940022445913	0.3567105796619597	False	0.6689691032749934	2.222212345722908e-07	False
cg15853614	0.0185769541701021	0.9103380212658828	-0.4298541810410856	0.4298541810410856	0.2481859372697863	False	0.581436352261372	2.222212345722908e-07	False
cg15853715	0.0268996931060794	0.8005043464630328	0.4628950737244464	0.4628950737244464	0.2095676898133967	False	0.545905373679691	2.222212345722908e-07	False
cg15853812	0.0343261879088616	0.8774150019959033	0.4841987729595539	0.4841987729595539	0.1865645461972932	False	0.5227842899301537	2.222212345722908e-07	False
cg15853814	0.0189418646630816	0.9380330977581608	-0.6268776898506327	0.6268776898506327	0.0707986563430149	False	0.3853663140681307	2.222212345722908e-07	False
cg15854001	0.1471781264019955	0.5597416440326032	0.3410129036427761	0.3410129036427761	0.3691431993688782	False	0.6785140959652071	2.222212345722908e-07	False
cg15854022	0.0489291429051776	0.6617438996562383	0.5928912924275003	0.5928912924275003	0.0924474793910751	False	0.4173621276927202	2.222212345722908e-07	False
cg15854067	0.0139386371883556	0.116410463682988	0.0749373713367976	0.0749373713367976	0.8480514411493097	False	0.9419347022585998	2.222212345722908e-07	False
cg15854125	0.1033469883713502	0.6688859627746052	0.2370832409237869	0.2370832409237869	0.5390726782805605	False	0.7882956058245773	2.222212345722908e-07	False
cg15854126	0.0233932935383085	0.8786602524734055	0.5796735800863148	0.5796735800863148	0.101842794324751	False	0.429357327891612	2.222212345722908e-07	False
cg15854179	0.0063592389474214	0.0482214326933	-0.4866729408154884	0.4866729408154884	0.1839900469815558	False	0.5200920564170705	2.222212345722908e-07	False
cg15854181	0.0154171385382314	0.9281566551293692	-0.0727806716182571	0.0727806716182571	0.8523853551913027	False	0.9437272606227328	2.222212345722908e-07	False
cg15854296	0.0087738104591213	0.0581030312273446	0.1843085978374057	0.1843085978374057	0.6349966252739135	False	0.8412445123173617	2.222212345722908e-07	False
cg15854321	0.1370969069283942	0.1701226277636979	-0.6249448248308377	0.6249448248308377	0.0719347413778801	False	0.387116066534156	2.222212345722908e-07	False
cg15854333	0.0279735994799497	0.8778084984092557	-0.7976110924050279	0.7976110924050279	0.0100113989063958	False	0.2475421324498534	2.222212345722908e-07	False
cg15854365	0.0840916605866329	0.358273337522037	0.6776883844415323	0.6776883844415323	0.0448713542382511	False	0.3410165659414457	2.222212345722908e-07	False
cg15854388	0.2206307427183075	0.7323382705076442	-0.2130392509827396	0.2130392509827396	0.5820810811885585	False	0.8127530250524787	2.222212345722908e-07	False
cg15854394	0.034083748475762	0.8672814028910159	-0.2458758503898767	0.2458758503898767	0.5236589038217955	False	0.7791488682110024	2.222212345722908e-07	False
cg15854547	0.0483255280877937	0.2202942668613705	0.0284385150005691	0.0284385150005691	0.942104564138778	False	0.979630787384298	2.222212345722908e-07	False
cg15854548	0.0496155615844062	0.9276576693630784	0.2544239966863965	0.2544239966863965	0.5088426723556825	False	0.7703391138834562	2.222212345722908e-07	False
cg15854606	0.0055395490724685	0.057958657727482	0.2421194014341609	0.2421194014341609	0.5302228236892758	False	0.7832972720647047	2.222212345722908e-07	False
cg15854662	0.0527418715916282	0.8831666370348358	-0.2792692624868132	0.2792692624868132	0.4667676227199563	False	0.743652320839188	2.222212345722908e-07	False
cg15854666	0.0692976209591919	0.186760265063139	-0.0453448960290249	0.0453448960290249	0.9077822728714712	False	0.9663338071316032	2.222212345722908e-07	False
cg15854668	0.0168606414190618	0.1050747016479918	-0.2158390719064722	0.2158390719064722	0.5770106056610346	False	0.8098544150232034	2.222212345722908e-07	False
cg15854703	0.0158839170701776	0.8843639589087953	-0.4228156172484748	0.4228156172484748	0.2568697844451239	False	0.5893511363950813	2.222212345722908e-07	False
cg15854847	0.0214006093469533	0.1083931959089557	-0.5968952833445038	0.5968952833445038	0.0897104636054157	False	0.4133971782350371	2.222212345722908e-07	False
cg15854934	0.0188618958888039	0.1046759646820808	-0.2766942954987724	0.2766942954987724	0.4710578799202848	False	0.7466344221372802	2.222212345722908e-07	False
cg15855036	0.0134063133314493	0.0794703501282848	0.4008833909857853	0.4008833909857853	0.2849425183755806	False	0.6133077133639848	2.222212345722908e-07	False
cg15855040	0.0183202205761795	0.9127613897441118	-0.8787759230585896	0.8787759230585896	0.0018103874628263	False	0.1876514750719585	2.222212345722908e-07	False
cg15855170	0.0584552254898702	0.1580581318714779	0.2213743172296374	0.2213743172296374	0.567033659781791	False	0.8040278578558279	2.222212345722908e-07	False
cg15855184	0.0099372849549779	0.062883001277228	-0.153796983822325	0.153796983822325	0.69279759431822	False	0.8714799632146014	2.222212345722908e-07	False
cg15855237	0.0517757601669761	0.832241469581557	-0.1153154036489754	0.1153154036489754	0.7676690556373293	False	0.9064428203420276	2.222212345722908e-07	False
cg15855251	0.2321400922242987	0.4997040040496749	0.3306312613435059	0.3306312613435059	0.3848241356217194	False	0.6893061652776583	2.222212345722908e-07	False
cg15855336	0.0137767998515042	0.0890019738958962	0.5848060667219659	0.5848060667219659	0.098128654551503	False	0.4244857619910893	2.222212345722908e-07	False
cg15855384	0.0072485553229397	0.0565399348432525	0.6716125357395992	0.6716125357395992	0.0475836198021449	False	0.3456159558710779	2.222212345722908e-07	False
cg15855401	0.0424642427023352	0.6708419699700711	-0.3112383882675688	0.3112383882675688	0.4149285034903106	False	0.710156684495435	2.222212345722908e-07	False
cg15855450	0.0301085331150234	0.0894176652126789	-0.0872182744187787	0.0872182744187787	0.8234428829263709	False	0.931172900946456	2.222212345722908e-07	False
cg15855671	0.1347193176886217	0.4891440634707825	-0.117968715929435	0.117968715929435	0.7624457601216197	False	0.904161903623101	2.222212345722908e-07	False
cg15855691	0.0206500483982161	0.8330926051537789	-0.2926320736760124	0.2926320736760124	0.4447740211653757	False	0.7296611881193844	2.222212345722908e-07	False
cg15855924	0.1048070667769273	0.712997083204464	0.263899364937216	0.263899364937216	0.4926196520261146	False	0.7603899304812186	2.222212345722908e-07	False
cg15855970	0.0542905850170003	0.2564763827103653	0.1859374267970406	0.1859374267970406	0.6319554316387922	False	0.8397231344750216	2.222212345722908e-07	False
cg15856028	0.0562199259930848	0.2772179200116859	-0.0417730278471903	0.0417730278471903	0.9150243368968288	False	0.9691467316686933	2.222212345722908e-07	False
cg15856055	0.0487619201901532	0.6753311645583576	-0.111280359716113	0.111280359716113	0.775627895318836	False	0.9099928578665346	2.222212345722908e-07	False
cg15856066	0.0231749568747489	0.8634030071571503	-0.1211913991375138	0.1211913991375138	0.7561127618608181	False	0.9015397251594196	2.222212345722908e-07	False
cg15856091	0.0100433260862423	0.068787638750875	0.1059110990986786	0.1059110990986786	0.7862463622773825	False	0.9146836348155616	2.222212345722908e-07	False
cg15856195	0.0537259553844326	0.6778053881019743	-0.3327215763589847	0.3327215763589847	0.3816420980872541	False	0.6868599218650934	2.222212345722908e-07	False
cg15856275	0.0182961771963992	0.1198853642383999	-0.3071622731599442	0.3071622731599442	0.421387588111761	False	0.71464867492642	2.222212345722908e-07	False
cg15856454	0.1266832586657117	0.2375270058770259	-0.4336199090843693	0.4336199090843693	0.2436054668873459	False	0.5777315346122908	2.222212345722908e-07	False
cg15856599	0.0125839678494768	0.0642849640437574	0.1783494602923185	0.1783494602923185	0.6461629742274798	False	0.847180563250616	2.222212345722908e-07	False
cg15856626	0.0369981962630328	0.1017268452927029	0.0569429281604945	0.0569429281604945	0.8843098121088432	False	0.9570216050418914	2.222212345722908e-07	False
cg15856748	0.1377488132343166	0.6575447059790531	-0.4829115280872613	0.4829115280872613	0.1879119890986985	False	0.5242554709953694	2.222212345722908e-07	False
cg15856829	0.0541626593538268	0.3519013985097776	-0.44227267993844	0.44227267993844	0.2332544243577155	False	0.5684091540152886	2.222212345722908e-07	False
cg15856832	0.0635546286774711	0.7460908682918505	0.4004362718795896	0.4004362718795896	0.2855306417896816	False	0.6138783855522103	2.222212345722908e-07	False
cg15857051	0.0894282088281456	0.6825195574776262	-0.6058206535836164	0.6058206535836164	0.0837901730601796	False	0.4045693398875051	2.222212345722908e-07	False
cg15857152	0.0872666262011556	0.8363589529204917	-0.8246990019726331	0.8246990019726331	0.0062279919552761	False	0.2265729342900294	2.222212345722908e-07	False
cg15857329	0.0299272434442941	0.1745428218885303	-0.7255486348094247	0.7255486348094247	0.0269294559792307	False	0.3004633511938063	2.222212345722908e-07	False
cg15857379	0.052874259241901	0.8963741144487789	0.2095309086454337	0.2095309086454337	0.5884570638007894	False	0.8165400860228722	2.222212345722908e-07	False
cg15857427	0.0109296036420371	0.0976897611386809	0.5291752207127631	0.5291752207127631	0.1429241984636927	False	0.4763466030651742	2.222212345722908e-07	False
cg15857470	0.2870528251309983	0.5552449968082597	0.1700277271032491	0.1700277271032491	0.6618588253048593	False	0.8556261852540555	2.222212345722908e-07	False
cg15857475	0.0083276427547054	0.0476156923741557	-0.294275185375198	0.294275185375198	0.4421014712123386	False	0.7278204201185909	2.222212345722908e-07	False
cg15857490	0.0360005250351219	0.7959776718103577	-0.4374776960114217	0.4374776960114217	0.2389605414850607	False	0.5735935051066842	2.222212345722908e-07	False
cg15857610	0.0100575671442706	0.0746740481224381	0.3497342372080633	0.3497342372080633	0.3562101949071676	False	0.6685554027007911	2.222212345722908e-07	False
cg15857627	0.0229289978245022	0.9041711682490824	-0.5524073942180231	0.5524073942180231	0.1229935554738671	False	0.4539110811463906	2.222212345722908e-07	False
cg15857635	0.165856677829239	0.6825124206873397	-0.1363100181934906	0.1363100181934906	0.7265752816116379	False	0.8878374052337177	2.222212345722908e-07	False
cg15857661	0.0214922514397278	0.8336319301502484	-0.1803658229384227	0.1803658229384227	0.6423777026787785	False	0.8453512781276302	2.222212345722908e-07	False
cg15857731	0.0098113479090072	0.0792827347280956	-0.2998995841509818	0.2998995841509818	0.4330069380321719	False	0.7222365403000799	2.222212345722908e-07	False
cg15857739	0.1503248849906933	0.5475658788686444	0.0033821591636918	0.0033821591636918	0.9931099876092536	False	0.9975638683223716	2.222212345722908e-07	False
cg15857832	0.0245089062301868	0.6430976940006836	-0.3718178563711201	0.3718178563711201	0.3244654649109378	False	0.6449494375591028	2.222212345722908e-07	False
cg15857889	0.0151994992619875	0.9332037258840068	-0.4234509010624188	0.4234509010624188	0.2560794688561537	False	0.5886959430556594	2.222212345722908e-07	False
cg15858033	0.0266511167032123	0.8674544881182326	-0.7626281278904932	0.7626281278904932	0.0168585680972333	False	0.272811859350089	2.222212345722908e-07	False
cg15858059	0.0170811106263777	0.9250981708517492	-0.3121585839845031	0.3121585839845031	0.4134765854331433	False	0.7092267247994511	2.222212345722908e-07	False
cg15858166	0.0258125809252571	0.8693553583916854	-0.0802116307319487	0.0802116307319487	0.8374677876032792	False	0.937263525728268	2.222212345722908e-07	False
cg15858239	0.0152768577563817	0.0605726337326216	0.3443177709077636	0.3443177709077636	0.3642163506383992	False	0.6748855394170875	2.222212345722908e-07	False
cg15858378	0.011049193854758	0.9255560539496206	-0.2490575636911741	0.2490575636911741	0.5181244207225043	False	0.7757731292221698	2.222212345722908e-07	False
cg15858483	0.0363426013478114	0.8484835854191747	0.633441379548667	0.633441379548667	0.0670247093951615	False	0.3794999163505362	2.222212345722908e-07	False
cg15858679	0.0135649457488067	0.9210402355553872	-0.2465257281319154	0.2465257281319154	0.5225265791182913	False	0.7785743855786658	2.222212345722908e-07	False
cg15858747	0.137611732207549	0.6518299677855587	0.4834274081491941	0.4834274081491941	0.1873713266735712	False	0.5236112327882453	2.222212345722908e-07	False
cg15858894	0.1595502379880246	0.2386810640698184	-0.6271487432231424	0.6271487432231424	0.070640241366696	False	0.385144061419483	2.222212345722908e-07	False
cg15858897	0.0103683951663021	0.0829921938470397	-0.0058209489770343	0.0058209489770343	0.988141994948706	False	0.9959537544139856	2.222212345722908e-07	False
cg15858959	0.0489024670147878	0.8364638621519164	-0.0410012206008794	0.0410012206008794	0.9165899251483516	False	0.969890562972894	2.222212345722908e-07	False
cg15858970	0.0860808604669596	0.7406952281185806	-0.8283957436601512	0.8283957436601512	0.005802491423832	False	0.2239649720352714	2.222212345722908e-07	False
cg15859008	0.0365043233222771	0.8868665449223656	-0.3286530046645778	0.3286530046645778	0.3878469827663917	False	0.6915566921129693	2.222212345722908e-07	False
cg15859189	0.0530903915039865	0.711858010501814	0.1080528834125457	0.1080528834125457	0.7820069333256429	False	0.9129283987527004	2.222212345722908e-07	False
cg15859278	0.1105344450557713	0.7706378008131188	0.4331164455091575	0.4331164455091575	0.2442152072536514	False	0.5782184555824438	2.222212345722908e-07	False
cg15859299	0.0080638696356001	0.0546898483142021	-0.2135063921176531	0.2135063921176531	0.5812339810515398	False	0.8122618985160555	2.222212345722908e-07	False
cg15859311	0.3295069168951253	0.5232454304821664	-0.5886054952019912	0.5886054952019912	0.0954331575289478	False	0.4212438333423959	2.222212345722908e-07	False
cg15859320	0.0167451839463552	0.8807698893107059	0.5940185625694878	0.5940185625694878	0.091671805041725	False	0.4161790078124571	2.222212345722908e-07	False
cg15859350	0.0325129413499378	0.5363329966484002	-0.3838811713182142	0.3838811713182142	0.3077456231452993	False	0.6316934083229074	2.222212345722908e-07	False
cg15859390	0.0579523555963915	0.2591724405281425	0.3650444395927837	0.3650444395927837	0.3340472074199669	False	0.6522633294573507	2.222212345722908e-07	False
cg15859416	0.0159816368179524	0.8990058075104171	-0.2713841594584225	0.2713841594584225	0.4799575426328207	False	0.7525972155042985	2.222212345722908e-07	False
cg15859496	0.2168666195557039	0.4797407172733014	0.594753684329501	0.594753684329501	0.0911681244652428	False	0.4154010484357161	2.222212345722908e-07	False
cg15859515	0.0312232127856749	0.8471274088755189	0.4025661906759041	0.4025661906759041	0.282734657012496	False	0.6115558721573547	2.222212345722908e-07	False
cg15859632	0.0107890586853441	0.0898488836724819	-0.5344251170507599	0.5344251170507599	0.1382654970104203	False	0.4710232782229827	2.222212345722908e-07	False
cg15859635	0.0646521320660192	0.3367099126344581	0.5283351287225379	0.5283351287225379	0.1436781063664304	False	0.476910154295614	2.222212345722908e-07	False
cg15859850	0.0203530038409969	0.1405951951909298	-0.4439144458733622	0.4439144458733622	0.2313178548981166	False	0.5668090874234074	2.222212345722908e-07	False
cg15859864	0.0971290342443378	0.7821077392705161	-0.6865539969260225	0.6865539969260225	0.0410951331515678	False	0.333412800696507	2.222212345722908e-07	False
cg15859926	0.1564070958673819	0.6888482734669067	0.4076145106050364	0.4076145106050364	0.2761646777553886	False	0.6058237259641676	2.222212345722908e-07	False
cg15859995	0.2102940400356504	0.539529797798603	0.1654423986086072	0.1654423986086072	0.6705567083934345	False	0.8601306492810524	2.222212345722908e-07	False
cg15860013	0.0098646526465872	0.0705661803254059	-0.0075031065338929	0.0075031065338929	0.9847155139537014	False	0.9947562037470404	2.222212345722908e-07	False
cg15860114	0.0602488202128994	0.8237485196733021	-0.0793177955531903	0.0793177955531903	0.8392598680684445	False	0.9380321276011908	2.222212345722908e-07	False
cg15860193	0.0156046702328357	0.9144965477070178	-0.2856348656473138	0.2856348656473138	0.4562335365879276	False	0.7368919306674481	2.222212345722908e-07	False
cg15860235	0.0161627962335147	0.9252689309633764	-0.6841646806076711	0.6841646806076711	0.0420918544985628	False	0.335773653197453	2.222212345722908e-07	False
cg15860287	0.0112310387042691	0.0988774372527717	-0.709154767165225	0.709154767165225	0.0324132961339148	False	0.3142406583829045	2.222212345722908e-07	False
cg15860595	0.0094935247699016	0.9625138574428256	-0.1678215659290522	0.1678215659290522	0.666039383005343	False	0.8578433117926081	2.222212345722908e-07	False
cg15860624	0.0580509940767643	0.7445416321258667	0.8278577458919809	0.8278577458919809	0.0058631437622455	False	0.224227135204438	2.222212345722908e-07	False
cg15860695	0.0088083055074082	0.0693691667339842	-0.5029164991645415	0.5029164991645415	0.1675904189642423	False	0.5028495641582356	2.222212345722908e-07	False
cg15860732	0.039795538931016	0.1924182445631715	0.1980080765673778	0.1980080765673778	0.6095692785569053	False	0.8280428001435814	2.222212345722908e-07	False
cg15860839	0.0137102575587638	0.1230503600485938	-0.0521879264437298	0.0521879264437298	0.8939246345467473	False	0.9608645686520196	2.222212345722908e-07	False
cg15860924	0.0258563894714727	0.8682254696442927	-0.4727226222671167	0.4727226222671167	0.1987703593809563	False	0.5350041082800121	2.222212345722908e-07	False
cg15861059	0.0237663655960472	0.1793868830857627	-0.5481764558182107	0.5481764558182107	0.126491620952592	False	0.4579510395500121	2.222212345722908e-07	False
cg15861089	0.0249392752540557	0.8073753596299343	0.5077110296162841	0.5077110296162841	0.1629166374018073	False	0.4978663578856133	2.222212345722908e-07	False
cg15861102	0.1944223649647466	0.707448547304475	0.7608039875401802	0.7608039875401802	0.0172828625284949	False	0.2735274087945757	2.222212345722908e-07	False
cg15861156	0.0811731692622222	0.8009586920293444	0.0482423354934504	0.0482423354934504	0.9019119263848874	False	0.9641179772176705	2.222212345722908e-07	False
cg15861189	0.0150495182664025	0.8764578197468396	0.3090519756298436	0.3090519756298436	0.4183875366011573	False	0.7126531346951327	2.222212345722908e-07	False
cg15861196	0.0278168381193215	0.1492680849163822	-0.7224453732401017	0.7224453732401017	0.027916822648524	False	0.3030341254130932	2.222212345722908e-07	False
cg15861357	0.0316588505275884	0.5951187077379039	0.1255254404710893	0.1255254404710893	0.7476156266087487	False	0.8975208946841339	2.222212345722908e-07	False
cg15861540	0.125522644829802	0.3168384372810502	-0.2910463413386145	0.2910463413386145	0.4473599147797363	False	0.7313180916857781	2.222212345722908e-07	False
cg15861578	0.0164291675510991	0.1025209293407653	-0.2732881116795737	0.2732881116795737	0.4767585182257019	False	0.750440557374771	2.222212345722908e-07	False
cg15861585	0.0850667568208451	0.1736018961805359	0.7726237978030943	0.7726237978030943	0.0146563534503942	False	0.2649136209074043	2.222212345722908e-07	False
cg15861694	0.0223614271597078	0.8704728475073388	0.735641151180226	0.735641151180226	0.02387748225988	False	0.2924422941568381	2.222212345722908e-07	False
cg15861806	0.0128024490995594	0.9259417622651208	-0.6564642454312883	0.6564642454312883	0.0547959722530608	False	0.3588263138415924	2.222212345722908e-07	False
cg15861835	0.117519786748286	0.7526352423883493	-0.6339301816564775	0.6339301816564775	0.0667488301853042	False	0.3790840915877538	2.222212345722908e-07	False
cg15862128	0.0621234696574457	0.880400226342446	0.2172154974713765	0.2172154974713765	0.5745237704689606	False	0.8086022792461853	2.222212345722908e-07	False
cg15862165	0.1090231002665916	0.2394197403393264	-0.416672850080357	0.416672850080357	0.264578226577522	False	0.595942465517508	2.222212345722908e-07	False
cg15862271	0.0213664945214043	0.9664494632032492	-0.6589710877641846	0.6589710877641846	0.0535574721821745	False	0.3563520035538616	2.222212345722908e-07	False
cg15862358	0.0281071634654602	0.8509848568511836	0.221808720870638	0.221808720870638	0.5662533672276043	False	0.8036862269968158	2.222212345722908e-07	False
cg15862380	0.0255411959679851	0.9077715806085952	-0.1650458493806677	0.1650458493806677	0.6713105293598902	False	0.8604998987874724	2.222212345722908e-07	False
cg15862394	0.0737828981844926	0.2943131014512997	0.3362781342202801	0.3362781342202801	0.376256599807875	False	0.6833990798476863	2.222212345722908e-07	False
cg15862406	0.0392266023711657	0.1338312321937163	-0.0717633147550474	0.0717633147550474	0.8544309395938906	False	0.9444978547228622	2.222212345722908e-07	False
cg15862452	0.0114611022571253	0.0544062591848341	0.1978707647623581	0.1978707647623581	0.609822408222977	False	0.8282016482624087	2.222212345722908e-07	False
cg15862544	0.0134813227205569	0.8774697675912574	-0.3681193808665082	0.3681193808665082	0.329680222184326	False	0.6493128606868305	2.222212345722908e-07	False
cg15862680	0.0058815198123888	0.0471746030485054	-0.0593151076795287	0.0593151076795287	0.879517972737646	False	0.9550399888001508	2.222212345722908e-07	False
cg15862706	0.0110337357467169	0.9227695758287195	-0.3424132206985664	0.3424132206985664	0.3670517682183686	False	0.6770703895070477	2.222212345722908e-07	False
cg15862841	0.194369392999546	0.683393615003712	0.6670291506546844	0.6670291506546844	0.0496975370504433	False	0.3493718532114857	2.222212345722908e-07	False
cg15862923	0.0114079847519594	0.0964597656632528	0.0455740380674181	0.0455740380674181	0.9073178765139848	False	0.9661978790086012	2.222212345722908e-07	False
cg15862950	0.0173264684301172	0.8866719984442637	0.4325504557174982	0.4325504557174982	0.2449016502692368	False	0.5788179149435683	2.222212345722908e-07	False
cg15863148	0.0091378064496288	0.0522243312311151	0.0041189513895897	0.0041189513895897	0.9916090597656988	False	0.9970432173238656	2.222212345722908e-07	False
cg15863254	0.0125362191621813	0.1282849771787457	-0.5452745611973886	0.5452745611973886	0.1289246559739787	False	0.4604107057979714	2.222212345722908e-07	False
cg15863322	0.01357206992775	0.8913175081287328	-0.2881495486397762	0.2881495486397762	0.4521006234882592	False	0.7344998836438072	2.222212345722908e-07	False
cg15863374	0.0282860759146084	0.8762021014059286	-0.796522020258863	0.796522020258863	0.0101895885517955	False	0.2479981883502893	2.222212345722908e-07	False
cg15863539	0.0376276923792096	0.6355604238331982	-0.2629733902622209	0.2629733902622209	0.4941955868546745	False	0.7613397700560517	2.222212345722908e-07	False
cg15863547	0.0075723109581292	0.0605340706642271	0.3448066492725867	0.3448066492725867	0.3634902248672703	False	0.6743040513596508	2.222212345722908e-07	False
cg15863552	0.0185067827200139	0.9165425833258294	-0.3319797056988459	0.3319797056988459	0.3827700113173268	False	0.6877126877827541	2.222212345722908e-07	False
cg15863573	0.0591912158545113	0.7025908145647255	-0.6709491516167636	0.6709491516167636	0.0478859499124473	False	0.3461870386977233	2.222212345722908e-07	False
cg15863598	0.1249333714476401	0.7763269032357734	-0.6813913899099406	0.6813913899099406	0.0432681131243954	False	0.338102260767183	2.222212345722908e-07	False
cg15863707	0.0154236207752128	0.0632091546594632	-0.1886717753230259	0.1886717753230259	0.6268608535189265	False	0.837177761427259	2.222212345722908e-07	False
cg15863826	0.0436057629206499	0.184141692228822	0.6764339528730781	0.6764339528730781	0.0454229874582622	False	0.3420891872112798	2.222212345722908e-07	False
cg15863827	0.0480094651135638	0.7076524316507089	-0.8501288920491525	0.8501288920491525	0.0036941362654119	False	0.2090503908083373	2.222212345722908e-07	False
cg15863841	0.0511196875154234	0.8640869243137483	0.3674576822083776	0.3674576822083776	0.3306175546299748	False	0.649909405031399	2.222212345722908e-07	False
cg15863924	0.0062148701881856	0.0467399193745986	0.1153584477160136	0.1153584477160136	0.7675842541727866	False	0.9063849829220896	2.222212345722908e-07	False
cg15863950	0.0098161464565992	0.0729576252036298	0.7724085450299696	0.7724085450299696	0.0147016255597301	False	0.2651125306312463	2.222212345722908e-07	False
cg15864074	0.107716137801263	0.6835255137859145	0.6054319584792519	0.6054319584792519	0.0840428235944616	False	0.4047803611520136	2.222212345722908e-07	False
cg15864104	0.0197479123005622	0.9392184818022212	-0.248670284824408	0.248670284824408	0.5187968370365741	False	0.7762116124725117	2.222212345722908e-07	False
cg15864153	0.0361548485202376	0.8663661308709147	-0.1927352180684133	0.1927352180684133	0.6193151262560486	False	0.8332427779203821	2.222212345722908e-07	False
cg15864181	0.0054285080950211	0.0432459754237135	-0.3443005917124409	0.3443005917124409	0.3642418793317696	False	0.6748971621513716	2.222212345722908e-07	False
cg15864184	0.0098777810204889	0.0724862656185656	0.198444331598261	0.198444331598261	0.6087652949161948	False	0.8276152101257302	2.222212345722908e-07	False
cg15864317	0.0192740996576684	0.8576000945655572	-0.2519351670131386	0.2519351670131386	0.5131390112882694	False	0.7729327641516966	2.222212345722908e-07	False
cg15864354	0.0072336507561754	0.0452950734321192	-0.250024540027262	0.250024540027262	0.5164470094857708	False	0.7749322679647077	2.222212345722908e-07	False
cg15864491	0.013280854653502	0.0619461396367854	0.5911297474556666	0.5911297474556666	0.0936676241237807	False	0.4189459898779648	2.222212345722908e-07	False
cg15864571	0.0372614033164113	0.8663360307869076	-0.1715801032713716	0.1715801032713716	0.6589219846328107	False	0.8540970348424266	2.222212345722908e-07	False
cg15864601	0.0610262473239903	0.0966733978609319	-0.3894436243303992	0.3894436243303992	0.3001865120910675	False	0.6257331820809728	2.222212345722908e-07	False
cg15864612	0.0207216877407045	0.9090039403673082	-0.6991678194185067	0.6991678194185067	0.0360853751774903	False	0.3224063642215367	2.222212345722908e-07	False
cg15864691	0.0232574827439445	0.901662279818158	0.317741023648726	0.317741023648726	0.4047180605690827	False	0.7034691290343088	2.222212345722908e-07	False
cg15864733	0.0740267890856315	0.7944064108960276	0.3378523613127098	0.3378523613127098	0.373884375259636	False	0.681808027193201	2.222212345722908e-07	False
cg15864779	0.0063478543888306	0.0497645157404929	-0.5470447610855432	0.5470447610855432	0.1274371932032705	False	0.4590044699337147	2.222212345722908e-07	False
cg15864834	0.0116231061253437	0.0734492276185737	0.5454203609814182	0.5454203609814182	0.1288017561129653	False	0.4602201636812709	2.222212345722908e-07	False
cg15864906	0.0153785505060346	0.9314692324925248	-0.23754635389799	0.23754635389799	0.5382565078612499	False	0.7877800040318652	2.222212345722908e-07	False
cg15864992	0.0420088366846796	0.8228155881233528	-0.1763125872068744	0.1763125872068744	0.6499938934206716	False	0.8491657870922941	2.222212345722908e-07	False
cg15865026	0.0375855034913603	0.8578471211466305	0.0694600352869595	0.0694600352869595	0.859064867057703	False	0.9463471260708756	2.222212345722908e-07	False
cg15865055	0.0150794515903862	0.9204347819995689	-0.7544179928378504	0.7544179928378504	0.0188241165026855	False	0.2772088838351474	2.222212345722908e-07	False
cg15865069	0.080151159164669	0.8335728449691292	-0.4819915868351508	0.4819915868351508	0.188878304670356	False	0.5251570291771881	2.222212345722908e-07	False
cg15865150	0.060510584640579	0.4067615118821431	0.4365749783185702	0.4365749783185702	0.2400431315663648	False	0.5745983302008985	2.222212345722908e-07	False
cg15865175	0.0133868505711221	0.0665354658105669	0.8017735337656109	0.8017735337656109	0.0093497361081528	False	0.2449377555907353	2.222212345722908e-07	False
cg15865178	0.0052897318923844	0.0427657155470611	0.3897894410867999	0.3897894410867999	0.2997197232512936	False	0.6253739069664791	2.222212345722908e-07	False
cg15865243	0.0420801012074578	0.6608815704721493	-0.5127567621934573	0.5127567621934573	0.158080074384068	False	0.492418719018629	2.222212345722908e-07	False
cg15865511	0.1697668300724272	0.5855383746889746	0.2201240571111143	0.2201240571111143	0.5692816251840346	False	0.8053274083194991	2.222212345722908e-07	False
cg15865742	0.0139539608552825	0.0909434909263744	-0.692528768457402	0.692528768457402	0.0386696773067791	False	0.3288196699702964	2.222212345722908e-07	False
cg15865771	0.0180827514310288	0.1194721972633216	0.0662350372724796	0.0662350372724796	0.8655594179603301	False	0.9489673913492234	2.222212345722908e-07	False
cg15865827	0.0687420688782895	0.759870381133981	0.046221370112249	0.046221370112249	0.9060060767562416	False	0.965766558710318	2.222212345722908e-07	False
cg15865892	0.0469222961329994	0.6960432800781772	-0.2230607438893942	0.2230607438893942	0.5640066489212212	False	0.802512220968208	2.222212345722908e-07	False
cg15866011	0.0097480216633396	0.0699777480479557	-0.1577255999001762	0.1577255999001762	0.6852709415483358	False	0.8676257919842728	2.222212345722908e-07	False
cg15866021	0.0146137066866644	0.9591916256576292	0.2544602029516503	0.2544602029516503	0.5087802782127948	False	0.7703164794056897	2.222212345722908e-07	False
cg15866039	0.0367013596502293	0.9217130285474908	-0.4662612595279638	0.4662612595279638	0.2058335589102091	False	0.5419549071248724	2.222212345722908e-07	False
cg15866047	0.0183272710821258	0.8562543582867098	-0.1116954631597657	0.1116954631597657	0.7748082864789285	False	0.9096217103010916	2.222212345722908e-07	False
cg15866089	0.2061681530485378	0.6649207316380351	-0.1828518420438219	0.1828518420438219	0.6377205475997855	False	0.8426639392220576	2.222212345722908e-07	False
cg15866213	0.0073201979093894	0.0584131022737365	0.3529989048254939	0.3529989048254939	0.35142610112293	False	0.6649475092099915	2.222212345722908e-07	False
cg15866367	0.0182139867277338	0.917191000158306	-0.688885298643739	0.688885298643739	0.0401374042776397	False	0.3314097287236182	2.222212345722908e-07	False
cg15866393	0.1759069574426324	0.6054213587823932	-0.1418455517206291	0.1418455517206291	0.715835877910956	False	0.8827734876342436	2.222212345722908e-07	False
cg15866542	0.1803378512451387	0.6928500633722101	-0.0379311447123441	0.0379311447123441	0.9228198946854214	False	0.9723349735036322	2.222212345722908e-07	False
cg15866928	0.0101481306531964	0.9713678807048948	0.4263650285013673	0.4263650285013673	0.2524707857972627	False	0.5853350294714	2.222212345722908e-07	False
cg15866977	0.0107960169169292	0.0675588462044259	0.8493874342303748	0.8493874342303748	0.0037556372912311	False	0.2097135058563969	2.222212345722908e-07	False
cg15867079	0.0660090431626947	0.2316520886078528	-0.0490359417098333	0.0490359417098333	0.9003047502871655	False	0.9635069857340196	2.222212345722908e-07	False
cg15867125	0.0570452449179072	0.194361543976954	-0.0101909613709076	0.0101909613709076	0.9792409406675212	False	0.9926732111156834	2.222212345722908e-07	False
cg15867164	0.0417825757725596	0.3284167992433944	-0.3979755362797562	0.3979755362797562	0.2887786190907391	False	0.6165884860744113	2.222212345722908e-07	False
cg15867166	0.1480149005363523	0.3050328576134506	-0.6429911278191555	0.6429911278191555	0.0617634766802453	False	0.3705418007333242	2.222212345722908e-07	False
cg15867197	0.0105237735876085	0.0687154131285374	-0.4589566522383149	0.4589566522383149	0.2139838380016908	False	0.5505297299664793	2.222212345722908e-07	False
cg15867307	0.0189918166176773	0.8837062322247655	0.3013103230988734	0.3013103230988734	0.4307389199729422	False	0.7206641017306948	2.222212345722908e-07	False
cg15867428	0.0660309637156181	0.411230011638258	0.2021535758236532	0.2021535758236532	0.6019441523655524	False	0.823822466810903	2.222212345722908e-07	False
cg15867626	0.0148338850789196	0.9286729492118554	0.0564787269358118	0.0564787269358118	0.8852478899576787	False	0.9574154156554124	2.222212345722908e-07	False
cg15867652	0.2579690627727073	0.51459153882866	-0.4201529936285022	0.4201529936285022	0.2601962470316323	False	0.5921292975530167	2.222212345722908e-07	False
cg15867698	0.1968031798713612	0.6876094445217504	-0.1547410829960844	0.1547410829960844	0.6909866886193564	False	0.8706443111240497	2.222212345722908e-07	False
cg15867711	0.0147905547963541	0.8998168355537761	-0.4251470530097366	0.4251470530097366	0.2539757380963791	False	0.5866118672424512	2.222212345722908e-07	False
cg15867717	0.0124212951522117	0.1220174037679061	0.2981225121581234	0.2981225121581234	0.4358714124447702	False	0.7240086387058161	2.222212345722908e-07	False
cg15867728	0.0413817513883358	0.3096834487013732	0.1580115898367169	0.1580115898367169	0.6847239524244217	False	0.8674311212801565	2.222212345722908e-07	False
cg15867829	0.0299221518216203	0.8740978723460503	0.2604080104903342	0.2604080104903342	0.4985724137541803	False	0.7639663552153007	2.222212345722908e-07	False
cg15867939	0.0088054408143003	0.0608446670351622	0.5122422749802755	0.5122422749802755	0.1585693802519969	False	0.493095854678282	2.222212345722908e-07	False
cg15867944	0.0800769109826159	0.5985587126762687	-0.1914976615620255	0.1914976615620255	0.6216100255440705	False	0.8344558620495994	2.222212345722908e-07	False
cg15867963	0.0975545600089376	0.7063596329021898	-0.106038620484407	0.106038620484407	0.7859938104069037	False	0.9146343378626888	2.222212345722908e-07	False
cg15868002	0.0076831853106603	0.0499480860583117	-0.0790318639374051	0.0790318639374051	0.8398332773865004	False	0.9383187786838144	2.222212345722908e-07	False
cg15868105	0.0275019988777022	0.1157056076341167	0.3974262618656016	0.3974262618656016	0.2895062072206166	False	0.6171288666329957	2.222212345722908e-07	False
cg15868151	0.0125432595995554	0.0633080538704152	-0.4787453303496218	0.4787453303496218	0.1923105326499337	False	0.5287069011556663	2.222212345722908e-07	False
cg15868178	0.0735059356199102	0.8033200145157818	-0.1344577751902861	0.1344577751902861	0.7301781043183373	False	0.8897031466263591	2.222212345722908e-07	False
cg15868183	0.0464943925093784	0.4985379931764442	0.4117918353034248	0.4117918353034248	0.2707891278134618	False	0.6012339232330626	2.222212345722908e-07	False
cg15868208	0.0160288077630918	0.857231524930015	0.4047069612552176	0.4047069612552176	0.279938804786932	False	0.6091244235372033	2.222212345722908e-07	False
cg15868235	0.1805502929463464	0.5892776680046576	-0.1239560747225731	0.1239560747225731	0.7506897896845937	False	0.8989551719372432	2.222212345722908e-07	False
cg15868237	0.0101344891718919	0.0849069497500204	0.1087061756619357	0.1087061756619357	0.7807147953603634	False	0.9123377051772936	2.222212345722908e-07	False
cg15868287	0.013433098248858	0.8882310555622616	-0.70293892078117	0.70293892078117	0.0346686614009432	False	0.3190933713740184	2.222212345722908e-07	False
cg15868367	0.1304369074823025	0.7843278051389279	-0.7320220300261291	0.7320220300261291	0.0249441967556475	False	0.295278217241893	2.222212345722908e-07	False
cg15868400	0.1042282946791827	0.7463911296803422	-0.6711157694672236	0.6711157694672236	0.0478099003941847	False	0.3460932254136358	2.222212345722908e-07	False
cg15868421	0.0109154288890306	0.0706712195634617	-0.31945234659277	0.31945234659277	0.4020502656972542	False	0.7015690142245964	2.222212345722908e-07	False
cg15868425	0.0616450134671992	0.7259484306098555	0.462569089160591	0.462569089160591	0.2099312835330964	False	0.5462573384017804	2.222212345722908e-07	False
cg15868426	0.0106751864456852	0.0710534564479393	-0.3296166419658518	0.3296166419658518	0.3863731291261353	False	0.6903391509235223	2.222212345722908e-07	False
cg15868692	0.0320328831086166	0.799409519682382	0.6808506839480125	0.6808506839480125	0.0434998811216927	False	0.338644964094595	2.222212345722908e-07	False
cg15869022	0.1558042488239896	0.7367476299709077	-0.4622142502444962	0.4622142502444962	0.21032745717487	False	0.546660908544663	2.222212345722908e-07	False
cg15869071	0.1443086574824881	0.6554636255122364	-0.6673981007628054	0.6673981007628054	0.049525195600576	False	0.3491311381184073	2.222212345722908e-07	False
cg15869383	0.009258944497413	0.0678455747002394	0.4252449277172648	0.4252449277172648	0.253854626276456	False	0.5865384514320386	2.222212345722908e-07	False
cg15869463	0.0858796808373097	0.4998128161845371	0.3300587217465217	0.3300587217465217	0.3856978593069385	False	0.6899210090305795	2.222212345722908e-07	False
cg15869475	0.0178231305496371	0.0812635467247265	-0.6625822353392135	0.6625822353392135	0.051804921823736	False	0.3535019319746748	2.222212345722908e-07	False
cg15869492	0.0527370184853591	0.2107480771920985	-0.2706336168115917	0.2706336168115917	0.4812210636955326	False	0.753346088042343	2.222212345722908e-07	False
cg15869649	0.0481548925699819	0.2362069987118108	0.618516855268206	0.618516855268206	0.0757944863973969	False	0.3928607021642426	2.222212345722908e-07	False
cg15869694	0.0045238750596032	0.0477499561720044	0.5614147217080236	0.5614147217080236	0.1157405742530593	False	0.4457503087941867	2.222212345722908e-07	False
cg15869718	0.0196742683898983	0.1057189510301414	0.930265066019388	0.930265066019388	0.0002752931936352	False	0.1310672741528276	2.222212345722908e-07	False
cg15870184	0.0178202321370541	0.06181484705677	-0.5015237927849341	0.5015237927849341	0.1689623014569896	False	0.5042213888923727	2.222212345722908e-07	False
cg15870334	0.0088459326290132	0.0780698756848186	-0.0827175635510421	0.0827175635510421	0.8324470273749831	False	0.9349777358741668	2.222212345722908e-07	False
cg15870576	0.0148532639351371	0.9122640567760728	-0.1825886602094789	0.1825886602094789	0.6382130608651156	False	0.8428751494852214	2.222212345722908e-07	False
cg15870739	0.0163424657821257	0.8872918040777016	-0.0752724029772378	0.0752724029772378	0.8473785044451365	False	0.9416602124075988	2.222212345722908e-07	False
cg15870741	0.1848818014286271	0.7205805048780713	-0.1058706856377668	0.1058706856377668	0.7863264033952652	False	0.9147069049082596	2.222212345722908e-07	False
cg15870809	0.1201287135626284	0.1807995517329885	-0.8114495322774198	0.8114495322774198	0.0079271601706135	False	0.2372149176151386	2.222212345722908e-07	False
cg15870818	0.0561547780079165	0.3358052343133919	-0.5332088680646445	0.5332088680646445	0.1393367143388992	False	0.4723905263620044	2.222212345722908e-07	False
cg15870832	0.146566335476087	0.7276019555943445	-0.3222073675024234	0.3222073675024234	0.3977724885470898	False	0.6987252929575867	2.222212345722908e-07	False
cg15870857	0.1972854478253928	0.6016261479681521	-0.0032913113966538	0.0032913113966538	0.9932950560088168	False	0.9976173565342504	2.222212345722908e-07	False
cg15870894	0.0585706258118387	0.7614989906600906	-0.4846433182119058	0.4846433182119058	0.1861004833643539	False	0.5223195935667169	2.222212345722908e-07	False
cg15871086	0.048743852969023	0.4226587388376193	0.7212794459081688	0.7212794459081688	0.0282938279854833	False	0.3035607237040878	2.222212345722908e-07	False
cg15871127	0.019769157923161	0.1507548016051499	-0.3266834987742381	0.3266834987742381	0.3908674220394616	False	0.6938293518633228	2.222212345722908e-07	False
cg15871157	0.0414740927422717	0.8573699991198188	-0.1748527074427406	0.1748527074427406	0.6527439886850103	False	0.8506446392986938	2.222212345722908e-07	False
cg15871206	0.0408260700294232	0.9343408251805988	-0.1566103442640029	0.1566103442640029	0.6874052049142454	False	0.8687392353844735	2.222212345722908e-07	False
cg15871214	0.0232592975539285	0.1906440225016186	-0.1978964343443306	0.1978964343443306	0.6097750844965132	False	0.8281664355565957	2.222212345722908e-07	False
cg15871215	0.1233329268765502	0.72278214343724	0.6499791893618058	0.6499791893618058	0.0580838033754753	False	0.3647885290929863	2.222212345722908e-07	False
cg15871229	0.0135623121448217	0.0502352232591948	-0.1640434138078643	0.1640434138078643	0.6732172407666099	False	0.8615566153580223	2.222212345722908e-07	False
cg15871371	0.1229355964332399	0.7829149593707146	-0.5832933017840904	0.5832933017840904	0.0992146484096901	False	0.4259846746610853	2.222212345722908e-07	False
cg15871441	0.0075553005615488	0.0543265818602338	0.7439651583292899	0.7439651583292899	0.0215391604725223	False	0.2859480315602422	2.222212345722908e-07	False
cg15871509	0.0200134492064239	0.8966830736435825	-0.4181806471232073	0.4181806471232073	0.2626749547975855	False	0.5943581470868929	2.222212345722908e-07	False
cg15871531	0.0272164933509451	0.1065151919180403	0.5641399816186741	0.5641399816186741	0.1135979904822796	False	0.4432737202996964	2.222212345722908e-07	False
cg15871544	0.0994074367426472	0.2024881334930481	-0.2218574750270063	0.2218574750270063	0.5661658177925611	False	0.8036633577219214	2.222212345722908e-07	False
cg15871647	0.0129461290479566	0.0836355565540956	0.7379820247393432	0.7379820247393432	0.0232037931658669	False	0.2905167584504607	2.222212345722908e-07	False
cg15871749	0.0107090201843682	0.0621678524539979	-0.304969849047393	0.304969849047393	0.4248802980645568	False	0.7169474651069315	2.222212345722908e-07	False
cg15871766	0.0300974130259316	0.917413370125287	0.4905693880311444	0.4905693880311444	0.1799766128481489	False	0.5160296891633285	2.222212345722908e-07	False
cg15871797	0.0384921831608055	0.4195829664058532	-0.5375977814756159	0.5375977814756159	0.1354940358269059	False	0.4678466853135928	2.222212345722908e-07	False
cg15871828	0.0155793417214558	0.9150237929364916	0.6457271847532777	0.6457271847532777	0.0603057459058019	False	0.3687288549838676	2.222212345722908e-07	False
cg15871969	0.0172687625052547	0.8741830148351559	0.349249992134484	0.349249992134484	0.3569224779246712	False	0.6691269256738381	2.222212345722908e-07	False
cg15871991	0.0109748325909096	0.1024423430907423	-0.3916890330048396	0.3916890330048396	0.2971622415710361	False	0.6235247082561615	2.222212345722908e-07	False
cg15872043	0.1128444682898337	0.706331555567737	-0.4193676444632401	0.4193676444632401	0.2611817297489628	False	0.5930074833467975	2.222212345722908e-07	False
cg15872079	0.0339854144792043	0.801649935242819	-0.6447010316848746	0.6447010316848746	0.0608498905413592	False	0.3692894484593829	2.222212345722908e-07	False
cg15872103	0.01024111515769	0.0914403172025655	-0.445233181349108	0.445233181349108	0.2297686710411736	False	0.5655651806361742	2.222212345722908e-07	False
cg15872329	0.0103163347985776	0.0759431633064364	-0.4848809384473168	0.4848809384473168	0.1858526982741531	False	0.5220884854940939	2.222212345722908e-07	False
cg15872383	0.0104909754915886	0.0542872889091085	0.1936858488053485	0.1936858488053485	0.6175542245120833	False	0.8324316177679456	2.222212345722908e-07	False
cg15872437	0.0240835178601934	0.888267093125749	0.0852934171910037	0.0852934171910037	0.8272916367977674	False	0.9326284424471134	2.222212345722908e-07	False
cg15872458	0.2351713893595551	0.4255930296964911	-0.1978729197662087	0.1978729197662087	0.6098184352697928	False	0.8282016482624087	2.222212345722908e-07	False
cg15872672	0.0143105660149375	0.1413792465005198	-0.3899602138641475	0.3899602138641475	0.2994893482644435	False	0.6252365540310143	2.222212345722908e-07	False
cg15872683	0.008345312234978	0.0625641390752584	-0.0120111686066284	0.0120111686066284	0.9755339897939544	False	0.9914186491067116	2.222212345722908e-07	False
cg15872922	0.0222202355317647	0.0643930204191248	-0.721645199821904	0.721645199821904	0.0281752039160403	False	0.3035504972687075	2.222212345722908e-07	False
cg15873112	0.2524511956578343	0.5877745723916744	0.1461709783122942	0.1461709783122942	0.707473991534166	False	0.8786643901060855	2.222212345722908e-07	False
cg15873123	0.0347529302646111	0.8402306878900464	-0.641865099731519	0.641865099731519	0.0623697994540968	False	0.3717535779574581	2.222212345722908e-07	False
cg15873149	0.0211687981511015	0.1096032645646576	0.7728712883978403	0.7728712883978403	0.014604416368325	False	0.2646582523440698	2.222212345722908e-07	False
cg15873301	0.0587793157751819	0.1121083027541487	0.1589962651375635	0.1589962651375635	0.6828416167543409	False	0.8665974288725553	2.222212345722908e-07	False
cg15873303	0.013929322281196	0.0786517002578305	-0.0693456888588352	0.0693456888588352	0.859295016718723	False	0.946419946627944	2.222212345722908e-07	False
cg15873320	0.0345079427377067	0.1337935846402807	0.2753321595006424	0.2753321595006424	0.4733341036939883	False	0.7481359453450716	2.222212345722908e-07	False
cg15873327	0.0960440947380172	0.2241611052417537	0.4460869347099613	0.4460869347099613	0.2287687438189407	False	0.5646622483087168	2.222212345722908e-07	False
cg15873449	0.0512365510520376	0.6953625892787297	-0.3003311163567065	0.3003311163567065	0.4323126108185866	False	0.7217538750967784	2.222212345722908e-07	False
cg15873474	0.0334492172137642	0.8569327687326428	0.4443980388332559	0.4443980388332559	0.2307490971179372	False	0.5662795864123837	2.222212345722908e-07	False
cg15873633	0.010964682246052	0.0709855710109972	-0.0156755358156272	0.0156755358156272	0.9680725990111668	False	0.98875731000441	2.222212345722908e-07	False
cg15873673	0.0126426821093424	0.1110387243543022	-0.5179743250240714	0.5179743250240714	0.1531672944042971	False	0.4870296300202756	2.222212345722908e-07	False
cg15873715	0.0064273624513132	0.040317832295935	-0.2338271125644427	0.2338271125644427	0.5448245030296047	False	0.7914701196131563	2.222212345722908e-07	False
cg15873908	0.0314875993410897	0.8676178068214423	0.2763074317234287	0.2763074317234287	0.4717038850714541	False	0.7470794766125524	2.222212345722908e-07	False
cg15873959	0.0087126024050861	0.0440916218446615	0.2457228418022676	0.2457228418022676	0.5239256409147821	False	0.7793196914783123	2.222212345722908e-07	False
cg15874031	0.0082860626475753	0.0564245070961873	-0.6632166278474317	0.6632166278474317	0.0515008669922095	False	0.353208810357214	2.222212345722908e-07	False
cg15874048	0.0422160118233562	0.8581060892367091	-0.3618069337344913	0.3618069337344913	0.3386757208204534	False	0.6555978235617994	2.222212345722908e-07	False
cg15874062	0.017900283348714	0.1396962339429084	-0.2831827583987917	0.2831827583987917	0.4602792002784177	False	0.739507146384361	2.222212345722908e-07	False
cg15874092	0.0240048241632059	0.1171667235991211	0.607151305603996	0.607151305603996	0.0829288071837847	False	0.4036827442796537	2.222212345722908e-07	False
cg15874113	0.1554235498956094	0.7118443545137998	-0.3932931984692252	0.3932931984692252	0.2950112346640799	False	0.6215733946123482	2.222212345722908e-07	False
cg15874144	0.0274678020292368	0.7985878001385867	-0.4579166135136822	0.4579166135136822	0.2151585237415091	False	0.5517538522950001	2.222212345722908e-07	False
cg15874258	0.0153533737926245	0.8786802525975123	-0.5628005405612541	0.5628005405612541	0.1146480464655839	False	0.4445104171851352	2.222212345722908e-07	False
cg15874270	0.0172022632196044	0.9200231117479152	-0.3785521793500459	0.3785521793500459	0.3150768174549147	False	0.6372075131441866	2.222212345722908e-07	False
cg15874300	0.01747070249422	0.1362745508078375	-0.185055562300836	0.185055562300836	0.6336013753322418	False	0.8404576210250363	2.222212345722908e-07	False
cg15874302	0.0581033758654896	0.6415603116000559	0.4049663126367714	0.4049663126367714	0.2796010716305779	False	0.608764242785088	2.222212345722908e-07	False
cg15874390	0.0757700972563349	0.7099212636527376	0.213838215909926	0.213838215909926	0.5806325301918913	False	0.8118964994645256	2.222212345722908e-07	False
cg15874425	0.1802823220627458	0.692452700844143	0.7613104379871587	0.7613104379871587	0.017164357791795	False	0.2734643174975715	2.222212345722908e-07	False
cg15874481	0.1319871360300973	0.8031315744834859	-0.6326765717518176	0.6326765717518176	0.067457799081784	False	0.3803882616699672	2.222212345722908e-07	False
cg15874611	0.0083489580347457	0.9567977116138422	0.3990558094887285	0.3990558094887285	0.2873504067364965	False	0.6154316288935956	2.222212345722908e-07	False
cg15874629	0.095187460380557	0.1933311216625757	-0.7130779720777172	0.7130779720777172	0.031040256351722	False	0.310501652332513	2.222212345722908e-07	False
cg15874642	0.0167245540978698	0.9011912650809242	0.6111858489295374	0.6111858489295374	0.0803506830117777	False	0.3996895825604372	2.222212345722908e-07	False
cg15874649	0.0088965274660172	0.0776562358068091	-0.2243409413580259	0.2243409413580259	0.5617127838490478	False	0.8011019174550348	2.222212345722908e-07	False
cg15874657	0.007860848256016	0.949445417305118	0.2769017498815127	0.2769017498815127	0.4707116160107322	False	0.7464048031603772	2.222212345722908e-07	False
cg15874698	0.0109705666097833	0.9341880881429114	0.3473326905658763	0.3473326905658763	0.3597493971451986	False	0.6712706846572458	2.222212345722908e-07	False
cg15874704	0.0277571597508457	0.8890678356582608	0.562327451789103	0.562327451789103	0.1150203126608787	False	0.4449816085044513	2.222212345722908e-07	False
cg15874872	0.091760302529065	0.2131887414088491	-0.0439059890126705	0.0439059890126705	0.9106990169271733	False	0.9674456681306725	2.222212345722908e-07	False
cg15874877	0.0574093173309468	0.5471368773581552	0.4286841149301585	0.4286841149301585	0.2496184677649826	False	0.5828299161063545	2.222212345722908e-07	False
cg15874885	0.0686436430688888	0.7973222916640207	0.4927089521018341	0.4927089521018341	0.1777941592338243	False	0.5139704703887774	2.222212345722908e-07	False
cg15874903	0.0118110075638295	0.1224298646856295	-0.429378834601956	0.429378834601956	0.2487673795296714	False	0.5819854380484311	2.222212345722908e-07	False
cg15875062	0.0087889057119509	0.0437985535176458	-0.4025201946164678	0.4025201946164678	0.2827948862858785	False	0.6115835082435572	2.222212345722908e-07	False
cg15875068	0.0100193464511123	0.0795232507347857	0.224563203125953	0.224563203125953	0.5613148865944543	False	0.8008446887754198	2.222212345722908e-07	False
cg15875120	0.011030056690377	0.088640379715169	0.2738240553480597	0.2738240553480597	0.475859642526911	False	0.7497358202711525	2.222212345722908e-07	False
cg15875340	0.0200381003972831	0.8077681051167988	-0.2651055836027192	0.2651055836027192	0.4905698671466901	False	0.7591435338473609	2.222212345722908e-07	False
cg15875437	0.0086039754801607	0.0465424973673359	0.6105392700199518	0.6105392700199518	0.0807604674362331	False	0.4004646261445018	2.222212345722908e-07	False
cg15875502	0.0149727373526303	0.876911782864204	-0.2963199019896252	0.2963199019896252	0.4387855725493955	False	0.7257715992388097	2.222212345722908e-07	False
cg15875607	0.0171030149734926	0.915254501077336	0.4695335048241184	0.4695335048241184	0.2022393486069059	False	0.5384649280639763	2.222212345722908e-07	False
cg15875654	0.1399718352624728	0.7127310942871816	0.5480373606091732	0.5480373606091732	0.1266076145186987	False	0.4581350896481465	2.222212345722908e-07	False
cg15875860	0.0081793794654178	0.0697034726402271	-0.1359259840876235	0.1359259840876235	0.7273218928929462	False	0.8882334947657093	2.222212345722908e-07	False
cg15875875	0.0323757556948954	0.6122112088188659	-0.2866355041578273	0.2866355041578273	0.4545870290124317	False	0.7359508709465084	2.222212345722908e-07	False
cg15875904	0.0261487953126322	0.8681752298907137	-0.8486950477747846	0.8486950477747846	0.0038136992924059	False	0.2100766481672746	2.222212345722908e-07	False
cg15876000	0.0115300843089154	0.0875358251742324	-0.4319455709426929	0.4319455709426929	0.2456364093626529	False	0.5793903957418259	2.222212345722908e-07	False
cg15876074	0.007336314643824	0.0580771624657886	-0.239058320277894	0.239058320277894	0.5355951986016395	False	0.7861995634199117	2.222212345722908e-07	False
cg15876198	0.2017438546858511	0.7990753824713845	-0.2572162435912928	0.2572162435912928	0.504039847768457	False	0.7673427314012083	2.222212345722908e-07	False
cg15876264	0.0542888176927727	0.5976801209470137	0.0395596274688542	0.0395596274688542	0.9195148153469808	False	0.970931596338259	2.222212345722908e-07	False
cg15876417	0.0238002905927219	0.0788011368810792	0.1956711142911018	0.1956711142911018	0.6138822536243169	False	0.830517049069063	2.222212345722908e-07	False
cg15876464	0.1678798909001934	0.248994968910524	-0.6269288681416634	0.6269288681416634	0.0707687286115754	False	0.3853123945876127	2.222212345722908e-07	False
cg15876513	0.0034110534894585	0.9858638023083606	-0.171789542694196	0.171789542694196	0.6585260672331724	False	0.8538918618591937	2.222212345722908e-07	False
cg15876657	0.0102538248807327	0.0848095216298285	-0.361179305845502	0.361179305845502	0.3395766380510052	False	0.6563615859708972	2.222212345722908e-07	False
cg15876676	0.0662021338976468	0.31752406032213	0.3074295088418566	0.3074295088418566	0.4209627448916792	False	0.7143549604676993	2.222212345722908e-07	False
cg15876685	0.0147666801877785	0.8995515768531787	-0.4243159423329566	0.4243159423329566	0.2550054079327263	False	0.5875726757836288	2.222212345722908e-07	False
cg15876689	0.02105575206968	0.1117813829397926	0.3970207194390068	0.3970207194390068	0.2900440085648123	False	0.6174212565147054	2.222212345722908e-07	False
