## Supplementary table 1.2 for "Epigenetic fidelity in complex biological systems and implications for ageing": supp_table_1.2_GSE41826_human_brain_SD_correlation_to_age.csv (part 47 of 72)

	beta_SD	beta_mean	corr	abs	p	rejected	p_adjusted	alpha_corrected	bonferroni
cg15876825	0.2092598694460121	0.5043692265028734	0.2273445537003065	0.2273445537003065	0.5563445289168417	False	0.7979822528817169	2.222212345722908e-07	False
cg15876968	0.1347844369608384	0.4414644130391598	-0.2309077353181884	0.2309077353181884	0.5500012109330065	False	0.7943030235377694	2.222212345722908e-07	False
cg15877124	0.0447175501271374	0.8074853154006948	-0.1651009619139823	0.1651009619139823	0.6712057479025829	False	0.8604477150537279	2.222212345722908e-07	False
cg15877129	0.1907475568714728	0.3375795220596242	-0.0482194338480366	0.0482194338480366	0.9019583103835952	False	0.9641305860969656	2.222212345722908e-07	False
cg15877192	0.0305766801380188	0.8839332770306183	-0.7723676268714007	0.7723676268714007	0.0147102420562296	False	0.2651125306312463	2.222212345722908e-07	False
cg15877196	0.0199634175729489	0.1384915624937981	0.4598483687444106	0.4598483687444106	0.2129795005152517	False	0.5494725564765416	2.222212345722908e-07	False
cg15877233	0.0258359622254539	0.839486559053482	-0.3141234591668087	0.3141234591668087	0.41038406784679	False	0.7071554711820457	2.222212345722908e-07	False
cg15877295	0.0155421814626564	0.0921053959293273	-0.3619046630878835	0.3619046630878835	0.3385355427733353	False	0.6554923725477886	2.222212345722908e-07	False
cg15877314	0.0118884772182075	0.0754924122539619	-0.1122566042797308	0.1122566042797308	0.7737006367314391	False	0.9091182486720204	2.222212345722908e-07	False
cg15877399	0.084267032249569	0.7423073148319178	-0.5590422678548228	0.5590422678548228	0.1176253790546223	False	0.4480721212316574	2.222212345722908e-07	False
cg15877414	0.0415458757395825	0.8635026664790632	-0.650148752817798	0.650148752817798	0.0579962876760086	False	0.3646414057593472	2.222212345722908e-07	False
cg15877425	0.0937596843989578	0.8198678910033235	0.1703199024331085	0.1703199024331085	0.6613057714633368	False	0.8553534105238865	2.222212345722908e-07	False
cg15877515	0.0158334067594964	0.8792577893301786	-0.2607355806630556	0.2607355806630556	0.4980126646106633	False	0.7635350346838553	2.222212345722908e-07	False
cg15877520	0.191693334717964	0.3456823318475711	-0.1148070556311448	0.1148070556311448	0.7686707173157483	False	0.906906898438744	2.222212345722908e-07	False
cg15877769	0.1800004863403372	0.7559465615227419	-0.3278752789134177	0.3278752789134177	0.389038400315546	False	0.6924722257246232	2.222212345722908e-07	False
cg15877785	0.0093126308160621	0.9592688902463198	-0.1729678960014102	0.1729678960014102	0.6562999171091746	False	0.8526070905187266	2.222212345722908e-07	False
cg15877831	0.0731730250081869	0.8117732760843882	0.670028037279248	0.670028037279248	0.0483077714611939	False	0.3468461287433787	2.222212345722908e-07	False
cg15877883	0.056103364158209	0.0732050075337296	-0.0017333114032915	0.0017333114032915	0.9964689358453068	False	0.9988340983930044	2.222212345722908e-07	False
cg15877906	0.0056270424902346	0.0439683693893532	-0.7129650282384933	0.7129650282384933	0.0310792436454205	False	0.310524254133743	2.222212345722908e-07	False
cg15877915	0.2254621905895873	0.4014055505951079	-0.4824534266985311	0.4824534266985311	0.1883928340580497	False	0.5247215424118106	2.222212345722908e-07	False
cg15877936	0.0334884525541894	0.8533619826015557	-0.7128240378720824	0.7128240378720824	0.0311279571933965	False	0.3107087905813097	2.222212345722908e-07	False
cg15878101	0.0243268566612093	0.9131330363550588	0.8110998479085704	0.8110998479085704	0.0079758280742725	False	0.2372294696048498	2.222212345722908e-07	False
cg15878116	0.0250282995995439	0.9053646770561604	-0.4034215117652293	0.4034215117652293	0.2816158744774754	False	0.6106110364462524	2.222212345722908e-07	False
cg15878317	0.0689497974528065	0.1665292157860961	-0.3505368580221625	0.3505368580221625	0.3550311214449012	False	0.6675111970725534	2.222212345722908e-07	False
cg15878471	0.0057597656692089	0.0392103252496027	-0.1980192233418402	0.1980192233418402	0.609548731426722	False	0.8280398845611261	2.222212345722908e-07	False
cg15878555	0.0093781184844892	0.0852027330651392	-0.1125836096159836	0.1125836096159836	0.7730553159586725	False	0.9088511548131484	2.222212345722908e-07	False
cg15878568	0.2139947666253034	0.5212652506183925	-0.4905990712891607	0.4905990712891607	0.1799462310175689	False	0.5160296891633285	2.222212345722908e-07	False
cg15878588	0.0061071661735679	0.0452896617645816	-0.1254197896325757	0.1254197896325757	0.7478224853668138	False	0.8976111847707623	2.222212345722908e-07	False
cg15878616	0.0142251250103207	0.9547499168498896	-0.6757147965949026	0.6757147965949026	0.0457411873217357	False	0.3427980560469371	2.222212345722908e-07	False
cg15878619	0.0501411166189186	0.2422705390731895	-0.1246676607333317	0.1246676607333317	0.7492955157586706	False	0.8982662554000009	2.222212345722908e-07	False
cg15878670	0.0681406083500022	0.5444864534954876	-0.5296744558819846	0.5296744558819846	0.142477280175627	False	0.4758196658207876	2.222212345722908e-07	False
cg15878685	0.0225042719628004	0.8867529208649483	-0.5494253652638932	0.5494253652638932	0.1254529675808151	False	0.4567525783329738	2.222212345722908e-07	False
cg15878909	0.11499955345976	0.4309537602275359	-0.447204572410283	0.447204572410283	0.2274633404842756	False	0.5634018465942161	2.222212345722908e-07	False
cg15878949	0.0157686126652255	0.9234398717693894	0.1315809072774162	0.1315809072774162	0.7357829819330458	False	0.8923524669066221	2.222212345722908e-07	False
cg15879084	0.0086312341141391	0.051604964760362	-0.5617568436501031	0.5617568436501031	0.1154702797427239	False	0.4455331198055489	2.222212345722908e-07	False
cg15879104	0.0144306291786989	0.9039911668707492	-0.1692723787220604	0.1692723787220604	0.6632892668776184	False	0.8564489990341015	2.222212345722908e-07	False
cg15879154	0.0775357101375179	0.1747518949224292	-0.4979974434877493	0.4979974434877493	0.1724646147205742	False	0.5080660700858246	2.222212345722908e-07	False
cg15879179	0.0244041866319634	0.1558257030997669	0.1411750272734158	0.1411750272734158	0.7171344976238099	False	0.8833944449078349	2.222212345722908e-07	False
cg15879228	0.0112871372337639	0.921286388930956	0.274267541297956	0.274267541297956	0.4751163742281603	False	0.7493089454303398	2.222212345722908e-07	False
cg15879316	0.0111816644300191	0.0547675349427349	-0.6567470051122195	0.6567470051122195	0.0546553745029167	False	0.3586514280650095	2.222212345722908e-07	False
cg15879426	0.0118360897242427	0.9409356133674414	-0.1966846163590841	0.1966846163590841	0.6120105203434151	False	0.8294760564765724	2.222212345722908e-07	False
cg15879533	0.0141157409498051	0.0709369950140473	0.128775910476979	0.128775910476979	0.7412582420914974	False	0.8948498743015207	2.222212345722908e-07	False
cg15879620	0.0159822010293059	0.924172623436452	0.2846400836544705	0.2846400836544705	0.457872949087395	False	0.737863206267187	2.222212345722908e-07	False
cg15879692	0.1373404509331591	0.2238034891047097	-0.5620350929638509	0.5620350929638509	0.1152507276447833	False	0.4452233355716063	2.222212345722908e-07	False
cg15879716	0.035543153381303	0.9341448654281568	-0.7898646801923708	0.7898646801923708	0.0113255251960152	False	0.2533690001412294	2.222212345722908e-07	False
cg15879755	0.0136792776943997	0.0807665457526334	0.763418423553597	0.763418423553597	0.0166769205763878	False	0.2723188594647265	2.222212345722908e-07	False
cg15879949	0.015946586374221	0.1047265676200917	0.0333627866929539	0.0333627866929539	0.9320969003291149	False	0.9757964260895368	2.222212345722908e-07	False
cg15880016	0.0183092427888882	0.8996647042832684	-0.4248407543510376	0.4248407543510376	0.2543549559988179	False	0.5869876249224603	2.222212345722908e-07	False
cg15880020	0.0446705867720971	0.8458605753601158	-0.025013763084386	0.025013763084386	0.9490689424621578	False	0.9820296694200992	2.222212345722908e-07	False
cg15880113	0.0161079371473629	0.8492208225899502	0.1353868813487025	0.1353868813487025	0.7283703122670399	False	0.8888385325436394	2.222212345722908e-07	False
cg15880211	0.0187114429778435	0.9210868556775664	-0.19877744208944	0.19877744208944	0.6081516423655884	False	0.8273458352010385	2.222212345722908e-07	False
cg15880245	0.0909460780325058	0.7097081029220684	-0.4349716056173801	0.4349716056173801	0.2419724915955026	False	0.5764114167274047	2.222212345722908e-07	False
cg15880323	0.017283379205407	0.9146758707471742	0.4004648612358003	0.4004648612358003	0.2854930176629713	False	0.6138605971463569	2.222212345722908e-07	False
cg15880348	0.0913013922509154	0.7141101203377764	0.5579913507532054	0.5579913507532054	0.1184661211084031	False	0.4491456158041285	2.222212345722908e-07	False
cg15880497	0.0400116222813042	0.2843763068512134	-0.1848898354544452	0.1848898354544452	0.6339108493678204	False	0.8405707997772844	2.222212345722908e-07	False
cg15880498	0.0128952458832685	0.9141634808141892	0.2060870761916718	0.2060870761916718	0.5947396949542098	False	0.8201934754763452	2.222212345722908e-07	False
cg15880501	0.0291414986168582	0.7533228506764856	-0.4301617350863514	0.4301617350863514	0.2478101261224523	False	0.5811500358816911	2.222212345722908e-07	False
cg15880704	0.046627747637262	0.66702828276331	0.6743015175354892	0.6743015175354892	0.0463706674061443	False	0.3437142657568733	2.222212345722908e-07	False
cg15880716	0.0712933434255289	0.8166651378176314	0.2224303791484256	0.2224303791484256	0.565137408426164	False	0.8031857255373599	2.222212345722908e-07	False
cg15880738	0.0273142491153122	0.8411252163921243	0.8045262082353344	0.8045262082353344	0.0089288036874419	False	0.2425026368148588	2.222212345722908e-07	False
cg15880760	0.0263129933731855	0.1238919505428995	0.5909872043121028	0.5909872043121028	0.09376678601867	False	0.4190532675084172	2.222212345722908e-07	False
cg15880762	0.0210379159392594	0.1478883063467012	0.2732865697266965	0.2732865697266965	0.4767611053903611	False	0.750440557374771	2.222212345722908e-07	False
cg15880846	0.0123703655917873	0.0475045078077991	0.2937917050889261	0.2937917050889261	0.4428871281052661	False	0.7283048556071533	2.222212345722908e-07	False
cg15881088	0.0109254196890337	0.1113732686150284	-0.5396347643461133	0.5396347643461133	0.1337320634984723	False	0.4658715808044201	2.222212345722908e-07	False
cg15881107	0.0527175226487114	0.6121838484977883	-0.0710018881087964	0.0710018881087964	0.855962420669949	False	0.945090344648493	2.222212345722908e-07	False
cg15881119	0.07277202433316	0.0717392591685064	-0.3517347584562806	0.3517347584562806	0.3532748858808918	False	0.6663079139786792	2.222212345722908e-07	False
cg15881238	0.0402831523934323	0.8439817615208512	0.6951958134757283	0.6951958134757283	0.0376175943566179	False	0.3262535692800907	2.222212345722908e-07	False
cg15881332	0.1852293330786078	0.6735934932368924	-0.8009837883886863	0.8009837883886863	0.0094729317040773	False	0.2455827659300167	2.222212345722908e-07	False
cg15881404	0.0380756970868735	0.4309781444313248	0.6149250793118498	0.6149250793118498	0.0780061356680921	False	0.3961775660569818	2.222212345722908e-07	False
cg15881444	0.0093305268223953	0.0489957074248397	0.1681126301349335	0.1681126301349335	0.6654873733583525	False	0.8575947260691458	2.222212345722908e-07	False
cg15881486	0.0894049748629593	0.7479478008052702	0.8142356975688363	0.8142356975688363	0.0075465637685592	False	0.2349410774109655	2.222212345722908e-07	False
cg15881597	0.0513555242761396	0.6582917898730641	0.3002976771264785	0.3002976771264785	0.4323663962485732	False	0.7217847584030778	2.222212345722908e-07	False
cg15881711	0.0139636058521182	0.0926708499374588	-0.0218202371524374	0.0218202371524374	0.9555658112157308	False	0.9844525825905296	2.222212345722908e-07	False
cg15881727	0.0096778845635293	0.0663106509721269	0.3084478955061406	0.3084478955061406	0.4193455118045488	False	0.7133228006522944	2.222212345722908e-07	False
cg15881795	0.0537163583074863	0.8369028123011543	0.6242964379521402	0.6242964379521402	0.0723183782003179	False	0.3879111119615165	2.222212345722908e-07	False
cg15881906	0.0094907755016704	0.0689609647719829	-0.6296203856583374	0.6296203856583374	0.0692059300558538	False	0.3833224733197394	2.222212345722908e-07	False
cg15881912	0.0130904002982292	0.084034351578464	-0.4459304989748021	0.4459304989748021	0.2289517857858019	False	0.5647512703098374	2.222212345722908e-07	False
cg15881944	0.0147948620700389	0.9114059234521364	0.5848581148155297	0.5848581148155297	0.0980914194525924	False	0.4244664357147741	2.222212345722908e-07	False
cg15881994	0.0136832988338903	0.1204548420420755	0.2114935410671079	0.2114935410671079	0.584887170553343	False	0.8143772247723448	2.222212345722908e-07	False
cg15882155	0.0201989292480296	0.9178157065873496	0.105012948907231	0.105012948907231	0.78802560632898	False	0.915528108980429	2.222212345722908e-07	False
cg15882305	0.0181420307165689	0.90498963785745	0.2765855678646449	0.2765855678646449	0.4712394011506038	False	0.7467600384256284	2.222212345722908e-07	False
cg15882353	0.0152780931264154	0.8918302145926273	-0.4183338952470742	0.4183338952470742	0.2624819179471129	False	0.5942154647590265	2.222212345722908e-07	False
cg15882394	0.0143877584355458	0.9111477213273682	-0.6162588926468279	0.6162588926468279	0.0771802200476514	False	0.3949716590436917	2.222212345722908e-07	False
cg15882418	0.0235495252018384	0.8510602660316495	-0.3056869503404777	0.3056869503404777	0.4237364748682593	False	0.7162837582387397	2.222212345722908e-07	False
cg15882566	0.0788918186426137	0.7390440776693048	-0.7239837580940265	0.7239837580940265	0.0274244401625435	False	0.3014747518054955	2.222212345722908e-07	False
cg15882591	0.0277128131402062	0.8782474070553008	-0.6151874870580851	0.6151874870580851	0.0778432176931276	False	0.3960335035015509	2.222212345722908e-07	False
cg15882726	0.0396782584931864	0.8867443188977299	-0.1803617927817692	0.1803617927817692	0.6423852613343889	False	0.8453562808402182	2.222212345722908e-07	False
cg15882762	0.0135643384610127	0.8726356872785882	-0.42619515405961	0.42619515405961	0.2526803996569172	False	0.5855325907158504	2.222212345722908e-07	False
cg15882797	0.0178735591787019	0.8591609693472272	-0.3001277503770143	0.3001277503770143	0.4326397612992453	False	0.7220140120126072	2.222212345722908e-07	False
cg15882809	0.0103180405185197	0.0426913237890648	-0.6458770359242494	0.6458770359242494	0.0602265415243526	False	0.3686733122555241	2.222212345722908e-07	False
cg15882878	0.0219913822639726	0.8623101878364466	0.1175898849228908	0.1175898849228908	0.763191021940926	False	0.9045340912292348	2.222212345722908e-07	False
cg15882999	0.0113510212137767	0.0604675293912331	0.0907701193652694	0.0907701193652694	0.816349559714231	False	0.9281552819226006	2.222212345722908e-07	False
cg15883094	0.0341834091604766	0.8361405365487657	-0.2767381904141947	0.2767381904141947	0.4709846055563236	False	0.7465814159441538	2.222212345722908e-07	False
cg15883154	0.0106497133774999	0.0857627000621675	-0.4159978610435945	0.4159978610435945	0.2654326054681993	False	0.5965757490630245	2.222212345722908e-07	False
cg15883181	0.0345602116566659	0.8648512777076013	0.6192099251299685	0.6192099251299685	0.0753722707279273	False	0.3924357898645243	2.222212345722908e-07	False
cg15883201	0.0636869311237	0.2722789491533573	-0.6691064345886553	0.6691064345886553	0.0487321872944161	False	0.3474778418520517	2.222212345722908e-07	False
cg15883249	0.025544422371951	0.8140329422173366	-0.4188310332361078	0.4188310332361078	0.2618562213032147	False	0.593685187064264	2.222212345722908e-07	False
cg15883382	0.0108084341913882	0.0714102236118945	0.0969688186661937	0.0969688186661937	0.803998110468413	False	0.9227398473503976	2.222212345722908e-07	False
cg15883417	0.0364677683863718	0.590157975557386	0.2547264810264431	0.2547264810264431	0.5083214964780391	False	0.7700504304347388	2.222212345722908e-07	False
cg15883451	0.0079504912098023	0.0653225162054573	-0.2714576982002022	0.2714576982002022	0.4798338165066855	False	0.752487005413855	2.222212345722908e-07	False
cg15883603	0.0443647805207865	0.7014108616154003	-0.1728756632302994	0.1728756632302994	0.6564740795272381	False	0.8527053397819452	2.222212345722908e-07	False
cg15883716	0.0160251082563081	0.0865724818852844	-0.2550637213116885	0.2550637213116885	0.5077406897384261	False	0.7696064386546716	2.222212345722908e-07	False
cg15883721	0.0589706457999715	0.3296853840297664	0.1241542633663952	0.1241542633663952	0.7503013980951048	False	0.8988125312675519	2.222212345722908e-07	False
cg15883761	0.0077251497770014	0.0740993270569415	-0.29367775932717	0.29367775932717	0.4430723792898781	False	0.7284405289669915	2.222212345722908e-07	False
cg15883853	0.0336292058020206	0.8501727089334957	-0.3229172049313596	0.3229172049313596	0.3966737288368343	False	0.6979339097749201	2.222212345722908e-07	False
cg15884014	0.0137493226614453	0.9358825466003412	-0.4274963316378297	0.4274963316378297	0.2510771986537268	False	0.5840418991004289	2.222212345722908e-07	False
cg15884031	0.0207027637389987	0.9041778111765691	-0.4204193043960044	0.4204193043960044	0.2598625190310343	False	0.59180429085082	2.222212345722908e-07	False
cg15884175	0.0159144303939152	0.9179149107517732	-0.6174379401797137	0.6174379401797137	0.0764546799611602	False	0.3939197909086727	2.222212345722908e-07	False
cg15884185	0.0345097790858155	0.8127697938379067	0.6808040671168137	0.6808040671168137	0.0435199002295491	False	0.3387135280007131	2.222212345722908e-07	False
cg15884202	0.0111225254269509	0.0716097534514871	-0.1210482281830387	0.1210482281830387	0.7563938478988431	False	0.9016806038599436	2.222212345722908e-07	False
cg15884223	0.0734097139680622	0.5609685084032195	-0.2981079167665133	0.2981079167665133	0.4358949734342169	False	0.7240086387058161	2.222212345722908e-07	False
cg15884355	0.0295288753117831	0.8864265276504707	-0.3217984651676955	0.3217984651676955	0.39840606682339	False	0.6991743186548712	2.222212345722908e-07	False
cg15884411	0.010217813786883	0.0792904343363863	-0.4678425334135983	0.4678425334135983	0.2040923008149187	False	0.5403237418178507	2.222212345722908e-07	False
cg15884430	0.0245036072715563	0.8772061579840847	0.1200133323574931	0.1200133323574931	0.7584263814830939	False	0.902543926399238	2.222212345722908e-07	False
cg15884510	0.060485153258201	0.2064061476716374	-0.4394748044858186	0.4394748044858186	0.2365748807000078	False	0.5715130744957209	2.222212345722908e-07	False
cg15884713	0.2070135637031768	0.6394439032069724	0.5921216767951086	0.5921216767951086	0.0929793534535142	False	0.4180169141698703	2.222212345722908e-07	False
cg15884721	0.0077848444246102	0.0534975567456717	-0.547727297454786	0.547727297454786	0.1268664082937751	False	0.4584080413121518	2.222212345722908e-07	False
cg15884905	0.0179823519927943	0.8945514253714125	-0.0466915993829545	0.0466915993829545	0.9050532938271714	False	0.965406867867269	2.222212345722908e-07	False
cg15884992	0.0514212222403572	0.8352957011939195	-0.5687010763158341	0.5687010763158341	0.110065808750226	False	0.4392791659309882	2.222212345722908e-07	False
cg15885016	0.0568839275013093	0.1450878416129878	-0.5492704692842194	0.5492704692842194	0.1255815098866099	False	0.4569159096800941	2.222212345722908e-07	False
cg15885043	0.0307995738296721	0.7894815348876925	-0.7102169037365191	0.7102169037365191	0.0320377422715874	False	0.3130684678993043	2.222212345722908e-07	False
cg15885274	0.0168131937433159	0.8977265905308168	0.0437312658164288	0.0437312658164288	0.9110532539657508	False	0.9675572358649818	2.222212345722908e-07	False
cg15885301	0.0813717865707783	0.8710706578487918	-0.915299598511934	0.915299598511934	0.0005355745655676	False	0.1449766362310406	2.222212345722908e-07	False
cg15885337	0.0131582764830903	0.0696422901282329	0.0827379911131258	0.0827379911131258	0.8324061210520486	False	0.934955769425385	2.222212345722908e-07	False
cg15885430	0.0287245131266317	0.8831633154658031	-0.5762889010161267	0.5762889010161267	0.1043381494691977	False	0.4323238079181317	2.222212345722908e-07	False
cg15885440	0.0367546529973886	0.1176715490315344	0.4126248475888365	0.4126248475888365	0.2697237909470924	False	0.6003137467312828	2.222212345722908e-07	False
cg15885628	0.0260812803311783	0.1459816767691105	-0.1174427954208474	0.1174427954208474	0.7634804316948147	False	0.9046874406829768	2.222212345722908e-07	False
cg15885672	0.0276448037336755	0.2195901101072863	-0.287096290038439	0.287096290038439	0.4538296897153032	False	0.7354923386310837	2.222212345722908e-07	False
cg15885734	0.0699884672164227	0.8382368670289009	-0.73906899037505	0.73906899037505	0.0228952808428681	False	0.29002015613593	2.222212345722908e-07	False
cg15885786	0.0569678416583232	0.8562213379692879	-0.4520566530955411	0.4520566530955411	0.2218433377336174	False	0.5582422928998851	2.222212345722908e-07	False
cg15885788	0.0366270296287474	0.802695902186378	-0.2691204856784877	0.2691204856784877	0.4837725937164625	False	0.7549805261577789	2.222212345722908e-07	False
cg15885953	0.0159802579337998	0.9661148452671005	-0.3123014438551804	0.3123014438551804	0.4132513828754428	False	0.7090583448581927	2.222212345722908e-07	False
cg15886004	0.0127750539302417	0.0727772011442804	-0.278151878731648	0.278151878731648	0.4686272971523054	False	0.7449282246518155	2.222212345722908e-07	False
cg15886008	0.0787492593830621	0.8465940767343246	-0.4324088568673278	0.4324088568673278	0.2450735457939806	False	0.5789407731263406	2.222212345722908e-07	False
cg15886017	0.0185170753190348	0.865651649071826	-0.5781774421608303	0.5781774421608303	0.1029413025654504	False	0.4306866252352949	2.222212345722908e-07	False
cg15886040	0.0305257602818677	0.5524938209061049	0.3918187983872281	0.3918187983872281	0.2969879431770856	False	0.6233217436176582	2.222212345722908e-07	False
cg15886244	0.0115663313370376	0.0626358756249016	-0.3024574381643335	0.3024574381643335	0.4288986277853788	False	0.71950032723924	2.222212345722908e-07	False
cg15886294	0.0371590979882047	0.8133719683393349	0.4657142058228752	0.4657142058228752	0.2064378747587666	False	0.54267985100005	2.222212345722908e-07	False
cg15886307	0.0774000885135989	0.5089271759864311	-0.2348566631782478	0.2348566631782478	0.543003319944877	False	0.7904269262529422	2.222212345722908e-07	False
cg15886596	0.0046481041575773	0.0381100767207283	-0.3437636478441045	0.3437636478441045	0.3650402223400225	False	0.6754974880272998	2.222212345722908e-07	False
cg15886632	0.0133982149859423	0.0774041187614002	0.3370040882073847	0.3370040882073847	0.3751617675576587	False	0.6827260257457103	2.222212345722908e-07	False
cg15886728	0.0062628228411997	0.0427693921551282	0.2398728009037552	0.2398728009037552	0.5341636892802777	False	0.7854869894239054	2.222212345722908e-07	False
cg15886896	0.0308046538825373	0.8361289803752331	0.1166236758960167	0.1166236758960167	0.7650925742784688	False	0.905310458502828	2.222212345722908e-07	False
cg15886919	0.0074547121513319	0.0553370523711446	-0.6485462657008715	0.6485462657008715	0.0588267078048045	False	0.3660967355498219	2.222212345722908e-07	False
cg15886966	0.0999921048176961	0.8122486943756647	-0.2395225382040334	0.2395225382040334	0.5347791201105089	False	0.7857972992549821	2.222212345722908e-07	False
cg15887283	0.0161419962113323	0.9179679159086488	-0.5334612750163695	0.5334612750163695	0.1391140057345526	False	0.472023018522742	2.222212345722908e-07	False
cg15887383	0.0103437682269477	0.0777276083444078	-0.7731592762188808	0.7731592762188808	0.0145441358426948	False	0.2644054141701996	2.222212345722908e-07	False
cg15887459	0.0367435644929794	0.4435770676200211	0.8952830216596244	0.8952830216596244	0.0011028920938195	False	0.1658834534858016	2.222212345722908e-07	False
cg15887497	0.0981727216106246	0.7966230639448088	-0.1195056470667186	0.1195056470667186	0.7594239435304588	False	0.9028953897441282	2.222212345722908e-07	False
cg15887555	0.0106403389476933	0.0863455925761093	-0.4313510260588339	0.4313510260588339	0.2463597593865644	False	0.5798765482410291	2.222212345722908e-07	False
cg15887709	0.0190948768498476	0.1424269650599484	0.6110276757301448	0.6110276757301448	0.0804508096842108	False	0.3999096993141816	2.222212345722908e-07	False
cg15887754	0.1165465406536865	0.270678683850136	0.4897379385072379	0.4897379385072379	0.1808288135371914	False	0.5169853410512008	2.222212345722908e-07	False
cg15887846	0.0388229843033826	0.5481389716996244	-0.2522593182217256	0.2522593182217256	0.5125786272942724	False	0.7726418503620238	2.222212345722908e-07	False
cg15887927	0.0355010959150748	0.8344619874615034	0.5605515775236916	0.5605515775236916	0.1164241899068503	False	0.4465507339202762	2.222212345722908e-07	False
cg15888087	0.009341694633577	0.0744117696360411	-0.4803986192266897	0.4803986192266897	0.1905581830983912	False	0.5268719034053567	2.222212345722908e-07	False
cg15888097	0.0928732738303472	0.6242031170593572	-0.5738257021153639	0.5738257021153639	0.1061772133001354	False	0.4346281668339259	2.222212345722908e-07	False
cg15888279	0.092344560962495	0.4619259709344552	-0.1725397436538626	0.1725397436538626	0.6571085147725231	False	0.8530812629885379	2.222212345722908e-07	False
cg15888290	0.0373109936286895	0.145463403697028	-0.1593054912361117	0.1593054912361117	0.6822508019855817	False	0.8662880722882934	2.222212345722908e-07	False
cg15888291	0.0151348995177667	0.8672021149607095	-0.1279464495535048	0.1279464495535048	0.7428792596651601	False	0.8955401757708364	2.222212345722908e-07	False
cg15888301	0.0407632482265779	0.2169480211331649	-0.3696440552392117	0.3696440552392117	0.3275254627849177	False	0.6472771736743906	2.222212345722908e-07	False
cg15888340	0.0105126326675202	0.0650161802781894	-0.1243689615904143	0.1243689615904143	0.7498807073359979	False	0.8985525556459494	2.222212345722908e-07	False
cg15888366	0.0125572185909898	0.9048727720725924	-0.153941917034144	0.153941917034144	0.692519505745562	False	0.8713755510310031	2.222212345722908e-07	False
cg15888463	0.0538259474539048	0.8244951396129128	0.18087905123529	0.18087905123529	0.6414153629347986	False	0.8447963688262374	2.222212345722908e-07	False
cg15888472	0.2467512227230393	0.38136857845894	-0.2035656708022178	0.2035656708022178	0.5993543404033985	False	0.8225343300443734	2.222212345722908e-07	False
cg15888522	0.0104865606203647	0.9345406483321496	-0.3828690680407824	0.3828690680407824	0.3091312854152642	False	0.6327414936553812	2.222212345722908e-07	False
cg15888569	0.1265321235505511	0.3966657813297288	-0.7513274982899724	0.7513274982899724	0.0196016900915905	False	0.2797969004690011	2.222212345722908e-07	False
cg15888663	0.1254574978794475	0.8357351139068342	0.8777421998941668	0.8777421998941668	0.0018630399088115	False	0.1892325691331489	2.222212345722908e-07	False
cg15888693	0.0644142736281815	0.6516257437246809	-0.1049703462497288	0.1049703462497288	0.7881100237345559	False	0.915545221341913	2.222212345722908e-07	False
cg15888699	0.0279113362706674	0.3250593909086902	-0.1701141748798498	0.1701141748798498	0.6616951749931552	False	0.85555993063661	2.222212345722908e-07	False
cg15888741	0.0214284500221593	0.1686890608938417	-0.5198981972545837	0.5198981972545837	0.1513784943204604	False	0.4850339331040283	2.222212345722908e-07	False
cg15888849	0.0080841375957062	0.0643451053405709	-0.2182890557102272	0.2182890557102272	0.5725868411971075	False	0.8073506921609775	2.222212345722908e-07	False
cg15889003	0.007134857640969	0.959102893215966	-0.7037161765169755	0.7037161765169755	0.0343812309852491	False	0.3187001577672619	2.222212345722908e-07	False
cg15889012	0.0379241418303612	0.195106708453752	-0.3735953543453787	0.3735953543453787	0.32197396922628	False	0.642975964145217	2.222212345722908e-07	False
cg15889017	0.0126718397596064	0.0855017341024646	-0.2947105450827982	0.2947105450827982	0.4413945337466154	False	0.7272995744296842	2.222212345722908e-07	False
cg15889057	0.0194844526822224	0.9082095259121424	0.1319808096133811	0.1319808096133811	0.735003217753575	False	0.8920077832434662	2.222212345722908e-07	False
cg15889061	0.1300901637299406	0.7599180967101601	-0.7732571057432291	0.7732571057432291	0.014523696459509	False	0.2643509451161996	2.222212345722908e-07	False
cg15889106	0.0239501033720872	0.1060982117985409	-0.4215453262349665	0.4215453262349665	0.2584539500539113	False	0.5906555062880137	2.222212345722908e-07	False
cg15889173	0.0095598021545895	0.0913150597841333	-0.2243789386320608	0.2243789386320608	0.5616447529987822	False	0.801082030968113	2.222212345722908e-07	False
cg15889230	0.0119533647916638	0.9336740493188508	-0.1643335896218005	0.1643335896218005	0.6726651373648597	False	0.8612467056587274	2.222212345722908e-07	False
cg15889231	0.0331315319957167	0.6158686199735672	-0.7233920411499084	0.7233920411499084	0.0276131482888092	False	0.3020198898803329	2.222212345722908e-07	False
cg15889260	0.0249545622612179	0.8831992069905275	0.0658568751364797	0.0658568751364797	0.8663214297938263	False	0.9493117000451908	2.222212345722908e-07	False
cg15889391	0.0257210840224641	0.1163402779537778	0.2930619653595684	0.2930619653595684	0.4440741140340619	False	0.7291996214633891	2.222212345722908e-07	False
cg15889424	0.0340933651042379	0.7315226529726845	0.6007090421668355	0.6007090421668355	0.0871502983982587	False	0.4097138380674178	2.222212345722908e-07	False
cg15889448	0.0328195771123369	0.8563112787601226	0.2052140972522347	0.2052140972522347	0.5963360019158964	False	0.8209715296990534	2.222212345722908e-07	False
cg15889462	0.018352161663667	0.8887165635387636	0.3588772796741002	0.3588772796741002	0.3428910909167326	False	0.6588963997861129	2.222212345722908e-07	False
cg15889548	0.0430343946380936	0.7482132464944181	0.3358194552250162	0.3358194552250162	0.3769491243176921	False	0.6838400237246642	2.222212345722908e-07	False
cg15889594	0.0714103055714599	0.8464701911799137	0.8866473130991337	0.8866473130991337	0.0014427482717278	False	0.1786570192003461	2.222212345722908e-07	False
cg15889649	0.040658159880958	0.7162873809150683	-0.4182384598642008	0.4182384598642008	0.2626021229810931	False	0.5943294519267613	2.222212345722908e-07	False
cg15889703	0.0091018501758796	0.9465420523467246	-0.5975827286466124	0.5975827286466124	0.0892456149569433	False	0.4128510215717177	2.222212345722908e-07	False
cg15889705	0.0146163156215487	0.8864479963164038	-0.5978457222711381	0.5978457222711381	0.0890681715889616	False	0.4125582113736817	2.222212345722908e-07	False
cg15889768	0.1169209634529358	0.7245752691953304	0.6096317380858393	0.6096317380858393	0.0813378157648914	False	0.4014265318604016	2.222212345722908e-07	False
cg15889793	0.0459871680526205	0.6366845637711265	0.331161432024992	0.331161432024992	0.3840158964853213	False	0.6887013702579342	2.222212345722908e-07	False
cg15889797	0.0479005176985595	0.8325247468417513	0.6820062490139764	0.6820062490139764	0.0430055268729825	False	0.3376715371317894	2.222212345722908e-07	False
cg15889804	0.0155061599451782	0.0938032697145361	-0.2997538616568331	0.2997538616568331	0.4332415143568359	False	0.7223613443288607	2.222212345722908e-07	False
cg15889838	0.0068693960740869	0.054162634604104	-0.3201437441817091	0.3201437441817091	0.4009747386874324	False	0.7009033706883504	2.222212345722908e-07	False
cg15889847	0.259389994193362	0.4398804392315317	-0.3930045710342608	0.3930045710342608	0.2953976611825263	False	0.6219072305798002	2.222212345722908e-07	False
cg15889913	0.0286529310653569	0.1304036483245974	-0.7305975926229697	0.7305975926229697	0.0253724897127896	False	0.2964251934635374	2.222212345722908e-07	False
cg15889976	0.0652481018811816	0.6958402932896057	0.6350397187979059	0.6350397187979059	0.0661252567435814	False	0.3779082776876448	2.222212345722908e-07	False
cg15890009	0.0218693505292253	0.8890605565464382	0.1325203933495822	0.1325203933495822	0.7339514226848727	False	0.8915201151575214	2.222212345722908e-07	False
cg15890075	0.1688036581651624	0.467831636017771	0.1296270000801415	0.1296270000801415	0.7395958704077038	False	0.8941139736703458	2.222212345722908e-07	False
cg15890103	0.0247652246535589	0.907755777687006	-0.3679995911972104	0.3679995911972104	0.3298498130349988	False	0.6494219700605407	2.222212345722908e-07	False
cg15890111	0.010936006795932	0.0782983486570612	-0.1277769965702349	0.1277769965702349	0.7432105298359392	False	0.8956560891611102	2.222212345722908e-07	False
cg15890143	0.0238551606699994	0.0981889541813621	0.7090009483348213	0.7090009483348213	0.0324679204705867	False	0.3143366124004592	2.222212345722908e-07	False
cg15890173	0.0096871850261932	0.0796640917598249	-0.3627053980808442	0.3627053980808442	0.3373880835765376	False	0.6546203923843322	2.222212345722908e-07	False
cg15890274	0.0184618077113074	0.11742748957056	0.5260064560962411	0.5260064560962411	0.1457800371364309	False	0.4789045879857805	2.222212345722908e-07	False
cg15890292	0.0133890395954461	0.0655352981657846	0.7290031349752443	0.7290031349752443	0.0258576063170639	False	0.2976645923458862	2.222212345722908e-07	False
cg15890332	0.2117667135382556	0.4138747558390726	0.169296539266221	0.169296539266221	0.6632434982284391	False	0.8564456255549865	2.222212345722908e-07	False
cg15890469	0.1812332423942834	0.6902146928733021	0.3525766381376064	0.3525766381376064	0.3520431333824449	False	0.6654182450493413	2.222212345722908e-07	False
cg15890484	0.0140002606733723	0.0898569875521213	0.1836648373959621	0.1836648373959621	0.6361998991785783	False	0.8417952593488698	2.222212345722908e-07	False
cg15890527	0.0643534174615413	0.7482278251008583	-0.5838139785897355	0.5838139785897355	0.0988400396086437	False	0.4254702518465023	2.222212345722908e-07	False
cg15890574	0.0383553394714259	0.8240353150916664	-0.5317837638794511	0.5317837638794511	0.1405980711500145	False	0.4738026342806955	2.222212345722908e-07	False
cg15890707	0.0183638886092165	0.1092475810817266	-0.7355559692485447	0.7355559692485447	0.0239022371117354	False	0.2924855082524265	2.222212345722908e-07	False
cg15890734	0.1038433090177957	0.2568635663870682	0.5026324322473141	0.5026324322473141	0.1678697176134701	False	0.5030798676761477	2.222212345722908e-07	False
cg15890754	0.0590108781108461	0.4020661519033621	-0.7605500392729042	0.7605500392729042	0.0173424885275674	False	0.273599583592147	2.222212345722908e-07	False
cg15890794	0.1106255892590093	0.7332391562708479	-0.5998577194858543	0.5998577194858543	0.0877178392496546	False	0.4106122109961299	2.222212345722908e-07	False
cg15890849	0.0197597466829904	0.1247467670087554	-0.5109306574987543	0.5109306574987543	0.1598207597119351	False	0.4945171121616645	2.222212345722908e-07	False
cg15890852	0.0161839157125182	0.9260347421024752	-0.2237705916915856	0.2237705916915856	0.5627343125015616	False	0.8017220173267974	2.222212345722908e-07	False
cg15890882	0.0153899637283805	0.9059474029203444	-0.1179801510904751	0.1179801510904751	0.7624232667270844	False	0.904158527575295	2.222212345722908e-07	False
cg15891076	0.0211033486942216	0.2421603388475812	0.0164171164748006	0.0164171164748006	0.966562835760756	False	0.9882788331489044	2.222212345722908e-07	False
cg15891218	0.052219919458546	0.5357634925849435	-0.111939625838362	0.111939625838362	0.7743262846794818	False	0.9094489390811004	2.222212345722908e-07	False
cg15891268	0.0178538535900444	0.0945356782691051	0.5984381091408529	0.5984381091408529	0.0886692792570076	False	0.4119317084181114	2.222212345722908e-07	False
cg15891310	0.0161354558542629	0.923895228163698	-0.4768808932077818	0.4768808932077818	0.1942975035058526	False	0.5305928001932246	2.222212345722908e-07	False
cg15891358	0.0205280086399214	0.8687473945827827	-0.0533921738946724	0.0533921738946724	0.8914884186960492	False	0.9599298054383008	2.222212345722908e-07	False
cg15891422	0.0073046670618657	0.0518023263661414	0.5734592690178135	0.5734592690178135	0.1064524616908821	False	0.4348962384550188	2.222212345722908e-07	False
cg15891447	0.1537250812418303	0.2170132408191413	-0.6051302530937845	0.6051302530937845	0.0842392548973147	False	0.4050437753279151	2.222212345722908e-07	False
cg15891476	0.0218708734340964	0.8011795814777947	-0.6578587439310335	0.6578587439310335	0.0541048026727365	False	0.3575365007057747	2.222212345722908e-07	False
cg15891546	0.1452605950477526	0.7125942042019789	0.2995737577242515	0.2995737577242515	0.433531513879242	False	0.7225022157939659	2.222212345722908e-07	False
cg15891644	0.0068336870816797	0.961639208774706	0.0733135206017726	0.0733135206017726	0.8513142667076744	False	0.9433049572956306	2.222212345722908e-07	False
cg15891716	0.0072005780094819	0.0521592838683892	-0.7230351692368794	0.7230351692368794	0.0277273709199399	False	0.3022277853772779	2.222212345722908e-07	False
cg15891747	0.0133033368958725	0.0911723972680849	-0.3131555132178322	0.3131555132178322	0.4119061999893768	False	0.7081351098260193	2.222212345722908e-07	False
cg15891757	0.0112776968327712	0.9299621723274578	-0.4858757138133073	0.4858757138133073	0.1848173940075262	False	0.5210352646599551	2.222212345722908e-07	False
cg15891850	0.04271804898816	0.8750031718382624	-0.6713784381884522	0.6713784381884522	0.047690167324912	False	0.3458019093369406	2.222212345722908e-07	False
cg15891991	0.1189757517330241	0.4769467338293595	-0.2020051332520884	0.2020051332520884	0.6022166236066819	False	0.8239451081443074	2.222212345722908e-07	False
cg15892115	0.0180714816179477	0.1028748148997622	-0.3851809985745152	0.3851809985745152	0.3059706665388446	False	0.6302279991623195	2.222212345722908e-07	False
cg15892176	0.018367418831612	0.9133074573057623	-0.5525947850779279	0.5525947850779279	0.1228399742067458	False	0.4537744318587389	2.222212345722908e-07	False
cg15892280	0.1408997561039031	0.595718673655201	0.7445739503009311	0.7445739503009311	0.0213743482892475	False	0.2853815416228926	2.222212345722908e-07	False
cg15892497	0.0167377450443289	0.9149563107850972	-0.5339156800417985	0.5339156800417985	0.1387135942859651	False	0.4716598769866973	2.222212345722908e-07	False
cg15892521	0.0153990040257683	0.9266357838428796	-0.4529195713177113	0.4529195713177113	0.2208519008499957	False	0.5571252475503776	2.222212345722908e-07	False
cg15892617	0.050466452190718	0.7447354266612181	0.5615367000082858	0.5615367000082858	0.115644161408814	False	0.4456321190197354	2.222212345722908e-07	False
cg15892650	0.1329250228376237	0.7109457526797567	0.0576062094460232	0.0576062094460232	0.8829696407637277	False	0.9564035380659712	2.222212345722908e-07	False
cg15892658	0.0068524951633901	0.0617495819772509	-0.6859797431336004	0.6859797431336004	0.0413332832646387	False	0.3340168109696146	2.222212345722908e-07	False
cg15892664	0.0141666132770279	0.0794332102367013	-0.343566746103921	0.343566746103921	0.3653331908276037	False	0.6757826026453109	2.222212345722908e-07	False
cg15892676	0.0578184071533054	0.8117723311843645	-0.4622607428057912	0.4622607428057912	0.2102755252216814	False	0.546609190506172	2.222212345722908e-07	False
cg15892763	0.0217789188801033	0.8966191770455472	-0.6352881109833501	0.6352881109833501	0.065986160390728	False	0.3778277453414804	2.222212345722908e-07	False
cg15892784	0.0438144737814684	0.2681392948983278	-0.4600440811433881	0.4600440811433881	0.2127594192343707	False	0.5492637494940352	2.222212345722908e-07	False
cg15892785	0.1499047479279418	0.2221617854653434	-0.559951571034461	0.559951571034461	0.11690082210102	False	0.4472657099978168	2.222212345722908e-07	False
cg15892839	0.0140444953818647	0.1026378770302457	0.2514109877239914	0.2514109877239914	0.5140457155154079	False	0.7734852743003657	2.222212345722908e-07	False
cg15892864	0.0373392269325027	0.8466233431619761	0.2034797893848176	0.2034797893848176	0.5995117381506229	False	0.8226098500151134	2.222212345722908e-07	False
cg15892963	0.0690188610824159	0.1723177677984899	-0.2751689164736117	0.2751689164736117	0.4736072046882958	False	0.7483485814128179	2.222212345722908e-07	False
cg15892964	0.0297686798016842	0.1199075972677474	-0.6190571433099373	0.6190571433099373	0.0754652187799759	False	0.3925236532171713	2.222212345722908e-07	False
cg15893035	0.0126745550987421	0.8957810092462731	-0.4685444233383199	0.4685444233383199	0.2033220334916529	False	0.5395530217504213	2.222212345722908e-07	False
cg15893070	0.0177985282632904	0.1016751757226417	-0.6175372780278394	0.6175372780278394	0.076393745773385	False	0.3938351582863851	2.222212345722908e-07	False
cg15893108	0.0128940269973183	0.9581603261989848	-0.0840095349600407	0.0840095349600407	0.829860534944488	False	0.9337886777941716	2.222212345722908e-07	False
cg15893127	0.0145160544720256	0.099449807618338	-0.1194138959212072	0.1194138959212072	0.759604260180158	False	0.9029714024672608	2.222212345722908e-07	False
cg15893146	0.0191894362476339	0.864323703695238	0.744509325039424	0.744509325039424	0.0213918039412356	False	0.285496012728036	2.222212345722908e-07	False
cg15893204	0.1699091455858701	0.65472586075826	0.1390160304907255	0.1390160304907255	0.7213201226218625	False	0.8853706426371664	2.222212345722908e-07	False
cg15893253	0.0095625979454261	0.0663430144525574	-0.1272388136414276	0.1272388136414276	0.7442628859639483	False	0.8961904565521621	2.222212345722908e-07	False
cg15893285	0.0184727407013728	0.937976294821809	-0.0037241638241735	0.0037241638241735	0.9924132834432308	False	0.997306319622838	2.222212345722908e-07	False
cg15893295	0.2301313689931041	0.564938832215752	0.2530416547858	0.2530416547858	0.5112271528075009	False	0.7716910278508384	2.222212345722908e-07	False
cg15893346	0.0464703765688978	0.196064712000508	-0.8387013618694441	0.8387013618694441	0.0047217105944498	False	0.2169698909984703	2.222212345722908e-07	False
cg15893356	0.0459380095267859	0.7487165271721302	-0.5562264864413048	0.5562264864413048	0.1198860983479502	False	0.4507166825021245	2.222212345722908e-07	False
cg15893360	0.032220339215256	0.8657730709849031	0.6970930207535123	0.6970930207535123	0.0368805881375824	False	0.3241603968475607	2.222212345722908e-07	False
cg15893384	0.0342048107513874	0.7120834045837164	-0.0577610611227533	0.0577610611227533	0.8826567971405367	False	0.9562820818128064	2.222212345722908e-07	False
cg15893396	0.0266255517529217	0.78821729877713	-0.312690425359335	0.312690425359335	0.4126384793264651	False	0.7087604144198937	2.222212345722908e-07	False
cg15893430	0.0109774140453507	0.0792193223941746	0.7677798727742229	0.7677798727742229	0.0156978755331266	False	0.2687711757679457	2.222212345722908e-07	False
cg15893431	0.0257128751228781	0.2180686968325064	0.5198245540702432	0.5198245540702432	0.1514467422084328	False	0.4851457678698084	2.222212345722908e-07	False
cg15893493	0.0782247786466518	0.7731670700730643	-0.5103568644437371	0.5103568644437371	0.1603699885959162	False	0.4950598508251254	2.222212345722908e-07	False
cg15893532	0.0303925818325629	0.8803642240560601	-0.6790149309651823	0.6790149309651823	0.0442927071864306	False	0.3399177661020375	2.222212345722908e-07	False
cg15893678	0.0096211865579499	0.062452114054884	0.265696938212953	0.265696938212953	0.4895662359196245	False	0.7584354720088644	2.222212345722908e-07	False
cg15893779	0.0423672767275182	0.8033720011701301	-0.6349051538937129	0.6349051538937129	0.0662006881401526	False	0.3781096743890876	2.222212345722908e-07	False
cg15893895	0.015673916352366	0.8949379176456863	0.2308967506520868	0.2308967506520868	0.5500207241885126	False	0.7943108109211661	2.222212345722908e-07	False
cg15893929	0.0107534823475483	0.958653107867833	0.6795027354965815	0.6795027354965815	0.0440811358351844	False	0.3397711466065315	2.222212345722908e-07	False
cg15894039	0.0087730868800115	0.0588653471594231	-0.0457565881945763	0.0457565881945763	0.9069479241849324	False	0.966103235851674	2.222212345722908e-07	False
cg15894103	0.0569452860201481	0.8029748475834247	-0.3862936607167106	0.3862936607167106	0.3044554282022937	False	0.6289350536686751	2.222212345722908e-07	False
cg15894129	0.0459239707300121	0.8301507814148607	0.4717435634893174	0.4717435634893174	0.1998317754970396	False	0.5361725624236918	2.222212345722908e-07	False
cg15894192	0.0068733989622925	0.0507051978569112	-0.3763401264439945	0.3763401264439945	0.3181455160271365	False	0.6396909158158328	2.222212345722908e-07	False
cg15894315	0.2127765532767797	0.6074667447908582	0.4998427906868365	0.4998427906868365	0.1706267149315078	False	0.5060326820133155	2.222212345722908e-07	False
cg15894365	0.0278496050007	0.8729439065229263	-0.152938768674426	0.152938768674426	0.694444932251251	False	0.8722711546380232	2.222212345722908e-07	False
cg15894369	0.0196064013374095	0.89657502159572	0.6431916798900708	0.6431916798900708	0.0616558787076693	False	0.3702528655146872	2.222212345722908e-07	False
cg15894389	0.1113520191825078	0.1862664089935683	-0.9351102614860614	0.9351102614860614	0.0002149965234508	False	0.1258923269004916	2.222212345722908e-07	False
cg15894431	0.007943527219825	0.0517434939505261	-0.1387689468027693	0.1387689468027693	0.721799551772113	False	0.8856282395927407	2.222212345722908e-07	False
cg15894467	0.0542481331025613	0.4081982763686437	0.2726515316768396	0.2726515316768396	0.4778271040997184	False	0.7510859086364401	2.222212345722908e-07	False
cg15894563	0.0119995677760085	0.05934730529973	-0.1837653496969878	0.1837653496969878	0.6360119797449869	False	0.8416844381520335	2.222212345722908e-07	False
cg15894581	0.1129134085650902	0.6462684420526833	-0.1039400746170047	0.1039400746170047	0.7901520922017206	False	0.9165026182711764	2.222212345722908e-07	False
cg15894619	0.0165858039353635	0.9142810161718818	0.4005348216354035	0.4005348216354035	0.2854009592893056	False	0.6137447671396367	2.222212345722908e-07	False
cg15894653	0.0127286073190168	0.9345177514321744	-0.3774309556651858	0.3774309556651858	0.3166303822781999	False	0.6384468946519352	2.222212345722908e-07	False
cg15894661	0.0270260736673985	0.1061800402644934	-0.2650499167571224	0.2650499167571224	0.4906643870452816	False	0.7591958144479353	2.222212345722908e-07	False
cg15894722	0.0313531230910516	0.3496659115472211	0.1013937260553279	0.1013937260553279	0.7952038491185655	False	0.91858333122254	2.222212345722908e-07	False
cg15894748	0.0134090845189645	0.9114742708370882	-0.1280939151674493	0.1280939151674493	0.7425910031575919	False	0.8954498680323392	2.222212345722908e-07	False
cg15894808	0.0110641152574203	0.9475894545460056	-0.3641785480297479	0.3641785480297479	0.3352820582996302	False	0.6531534216347953	2.222212345722908e-07	False
cg15894948	0.0144006661245153	0.9190809889013418	-0.4109266867867203	0.4109266867867203	0.2718978952679924	False	0.6021939244745622	2.222212345722908e-07	False
cg15895121	0.0926906829718717	0.556852851360882	-0.6649571014991422	0.6649571014991422	0.0506725326405554	False	0.3516589795626451	2.222212345722908e-07	False
cg15895132	0.0258691753681107	0.8695720498249288	-0.5895008769499408	0.5895008769499408	0.0948045949351621	False	0.4204261076286557	2.222212345722908e-07	False
cg15895197	0.1789713123838174	0.3364811703515791	-0.3515030212986201	0.3515030212986201	0.3536143057721357	False	0.666493488182158	2.222212345722908e-07	False
cg15895213	0.0270932134085855	0.1892570343199309	-0.1097641152602167	0.1097641152602167	0.7786232965939269	False	0.9113569106250312	2.222212345722908e-07	False
cg15895268	0.0182322426468266	0.91113688112128	-0.4000200668395045	0.4000200668395045	0.2860786658367694	False	0.6143272738125479	2.222212345722908e-07	False
cg15895329	0.1038448687668673	0.8227067453750391	-0.0380700976751653	0.0380700976751653	0.922537842854324	False	0.9721655957664134	2.222212345722908e-07	False
cg15895339	0.1043290103230176	0.7009871568635605	0.0887597785705083	0.0887597785705083	0.82036298703947	False	0.929853379953192	2.222212345722908e-07	False
cg15895359	0.1070014376615746	0.1729037178665061	-0.543635089174231	0.543635089174231	0.1303114145311833	False	0.4618736091260501	2.222212345722908e-07	False
cg15895391	0.0293779007776651	0.9042204291259436	0.4589291444318182	0.4589291444318182	0.2140148614131003	False	0.5505717729366116	2.222212345722908e-07	False
cg15895398	0.037483956562026	0.8790623657526594	-0.2620980865269282	0.2620980865269282	0.4956871803238412	False	0.7622531912511662	2.222212345722908e-07	False
cg15895505	0.014588173523443	0.8912358995565142	-0.3174309353917296	0.3174309353917296	0.4052023251203879	False	0.7038052212012691	2.222212345722908e-07	False
cg15895543	0.0220193005826978	0.8999033854373132	-0.0368908907541017	0.0368908907541017	0.9249316749989452	False	0.9731978185740122	2.222212345722908e-07	False
cg15895565	0.0110677338319085	0.0867461229618625	-0.1885844617097414	0.1885844617097414	0.6270233249266792	False	0.8372817243596069	2.222212345722908e-07	False
cg15895690	0.0274609133504419	0.2526022514309301	0.0455114628549226	0.0455114628549226	0.9074446937034648	False	0.9662138152033676	2.222212345722908e-07	False
cg15895782	0.0383156961856279	0.8951485241729121	0.5654093034972208	0.5654093034972208	0.1126082600376736	False	0.4421073705029487	2.222212345722908e-07	False
cg15895886	0.0148891364777869	0.9277892599160108	0.1691520304335775	0.1691520304335775	0.6635172636181754	False	0.8565382527028754	2.222212345722908e-07	False
cg15895925	0.1068379032419052	0.4002308734526087	0.3713275575838803	0.3713275575838803	0.3251543956925484	False	0.6454798667993896	2.222212345722908e-07	False
cg15896056	0.0260120059371723	0.7147452101745975	0.1685668027092378	0.1685668027092378	0.6646263027906342	False	0.8570689275584051	2.222212345722908e-07	False
cg15896084	0.0801413656047939	0.6703507411560473	0.7442254888928016	0.7442254888928016	0.0214685813269038	False	0.2857241374148045	2.222212345722908e-07	False
cg15896098	0.0265723393696973	0.076461254101046	0.8755835272674419	0.8755835272674419	0.0019763930372569	False	0.1916769007654565	2.222212345722908e-07	False
cg15896117	0.029217161754533	0.8730141138096509	-0.3592518415307151	0.3592518415307151	0.3423507229744468	False	0.6584710042568389	2.222212345722908e-07	False
cg15896151	0.0136549816488739	0.928801620708587	0.4260218983135341	0.4260218983135341	0.2528942813530883	False	0.5857021354855317	2.222212345722908e-07	False
cg15896157	0.1549778466712258	0.3716043836624478	-0.0292612416993479	0.0292612416993479	0.9404320046253324	False	0.9789395811658346	2.222212345722908e-07	False
cg15896182	0.0562625291036256	0.9270701802408852	-0.5215620276524737	0.5215620276524737	0.1498413313365267	False	0.4833751418255698	2.222212345722908e-07	False
cg15896259	0.0658659714814029	0.2585572807033508	0.408645729551818	0.408645729551818	0.2748325265934787	False	0.6047272393680561	2.222212345722908e-07	False
cg15896301	0.0117903779146486	0.1267429703578003	-0.2740082171320756	0.2740082171320756	0.4755509339668226	False	0.7495897249164171	2.222212345722908e-07	False
cg15896306	0.0086791533334568	0.0707553353105187	-0.540605904015989	0.540605904015989	0.1328968279318114	False	0.4647918547188968	2.222212345722908e-07	False
cg15896339	0.0230039850763976	0.0907325278009194	-0.4408509290469026	0.4408509290469026	0.2349385500566136	False	0.5699986971887859	2.222212345722908e-07	False
cg15896356	0.0473378706271655	0.8685339723084272	0.1732170777614575	0.1732170777614575	0.6558294607718579	False	0.8523107591014247	2.222212345722908e-07	False
cg15896446	0.1666618094965648	0.6612993029911601	-0.0832859710616842	0.0832859710616842	0.8313089178964389	False	0.9344137492162652	2.222212345722908e-07	False
cg15896447	0.013566245723215	0.914950624321909	0.1092447848963067	0.1092447848963067	0.7796498364075563	False	0.911773076291952	2.222212345722908e-07	False
cg15896487	0.007690396727582	0.0623663994313432	-0.2413779679562014	0.2413779679562014	0.5315221536494404	False	0.7840162668250655	2.222212345722908e-07	False
cg15896560	0.0209154219395931	0.868752000342072	0.7443800739117715	0.7443800739117715	0.0214267436837712	False	0.2856698243632599	2.222212345722908e-07	False
cg15896579	0.0323580374296516	0.7613551554119469	-0.1457851798342293	0.1457851798342293	0.7082187302298164	False	0.8791348885079069	2.222212345722908e-07	False
cg15896593	0.0402765206696989	0.8659184470283062	0.50675908684741	0.50675908684741	0.1638385567251835	False	0.4988330174650615	2.222212345722908e-07	False
cg15896624	0.0499034668779946	0.8605838636031385	-0.8388439533701573	0.8388439533701573	0.0047078097683519	False	0.2169698909984703	2.222212345722908e-07	False
cg15896696	0.0712620726529775	0.7658259522088048	0.6353387553006116	0.6353387553006116	0.0659578228113779	False	0.3777992927667017	2.222212345722908e-07	False
cg15896892	0.0428844605219632	0.1341249543750681	0.4516210154086309	0.4516210154086309	0.2223447814853296	False	0.5585516783969615	2.222212345722908e-07	False
cg15896939	0.0392001220657002	0.8071402035338914	0.0580092065954326	0.0580092065954326	0.882155503287462	False	0.9561319990528012	2.222212345722908e-07	False
cg15896978	0.0342348790708847	0.7987315820867152	-0.2064423112446597	0.2064423112446597	0.5940905499897278	False	0.8197532741961574	2.222212345722908e-07	False
cg15897102	0.0858284876435832	0.7393133486123576	0.7139131303259009	0.7139131303259009	0.0307529567490854	False	0.3097963790996076	2.222212345722908e-07	False
cg15897209	0.0753447788864337	0.8147724174101658	0.3455958689949991	0.3455958689949991	0.3623194706123308	False	0.6733183196675733	2.222212345722908e-07	False
cg15897310	0.0165546594462293	0.0770321554404386	-0.721015782638353	0.721015782638353	0.0283795438033991	False	0.3035763875301227	2.222212345722908e-07	False
cg15897315	0.1240771673888315	0.6054329581405815	-0.1224203095613736	0.1224203095613736	0.753701075672306	False	0.9003117861904012	2.222212345722908e-07	False
cg15897368	0.0576211597595869	0.8435922288538812	0.6721870568983734	0.6721870568983734	0.0473227774720075	False	0.3453420879354604	2.222212345722908e-07	False
cg15897423	0.0116074381500776	0.0795733183427983	-0.400076652347663	0.400076652347663	0.2860041268427852	False	0.6142610349530699	2.222212345722908e-07	False
cg15897435	0.2330744613698424	0.2608390771697177	-0.1054295685248974	0.1054295685248974	0.7872001729632646	False	0.9151538714300552	2.222212345722908e-07	False
cg15897496	0.0288621967623954	0.8484901042006899	-0.1845244818901903	0.1845244818901903	0.6345932745478264	False	0.8410100054416754	2.222212345722908e-07	False
cg15897600	0.0288412650302132	0.9387273885647084	-0.4059883788726256	0.4059883788726256	0.278272179465	False	0.6074733690712235	2.222212345722908e-07	False
cg15897613	0.0218137693564116	0.9090783684517432	-0.6828431915881356	0.6828431915881356	0.042649746669877	False	0.3368556213177129	2.222212345722908e-07	False
cg15897635	0.0514798545356696	0.7093030348675226	-0.2154699093700919	0.2154699093700919	0.5776782445784608	False	0.8102266690877702	2.222212345722908e-07	False
cg15897645	0.0202098054102313	0.0787711358567172	-0.794128155802946	0.794128155802946	0.0105887557204944	False	0.2493262763025288	2.222212345722908e-07	False
cg15897774	0.0108896225487943	0.0733848790758005	0.3110787042417819	0.3110787042417819	0.4151806934454082	False	0.7103019496176152	2.222212345722908e-07	False
cg15897840	0.0163595575727997	0.8698087956694327	0.2929606887891773	0.2929606887891773	0.4442389591368196	False	0.7292946681994481	2.222212345722908e-07	False
cg15897899	0.011247166897872	0.078438969357384	-0.191490690345022	0.191490690345022	0.6216229608407637	False	0.8344558620495994	2.222212345722908e-07	False
cg15897921	0.0574856098305652	0.3650943494966298	-0.3880941824483006	0.3880941824483006	0.3020115536442984	False	0.6271380231986557	2.222212345722908e-07	False
cg15897970	0.0098175514014942	0.0618518977685679	0.576147528979186	0.576147528979186	0.1044431738640583	False	0.4324594931250744	2.222212345722908e-07	False
cg15898026	0.060919463022638	0.6554684426928608	0.7034821222290953	0.7034821222290953	0.0344676210645629	False	0.318796440668432	2.222212345722908e-07	False
cg15898112	0.0952854128700844	0.2926194622815524	0.5298173551869992	0.5298173551869992	0.1423495069287204	False	0.4757002550647644	2.222212345722908e-07	False
cg15898113	0.0552327233016418	0.7883163481067262	0.1845285697969501	0.1845285697969501	0.6345856376381116	False	0.8410095894814476	2.222212345722908e-07	False
cg15898116	0.0131394774633647	0.8845937322120546	0.2404551981336967	0.2404551981336967	0.5331409926113346	False	0.7850313670431381	2.222212345722908e-07	False
cg15898267	0.0117461734778892	0.9491734836404916	0.3727659088986153	0.3727659088986153	0.3231353993422264	False	0.6438926988859	2.222212345722908e-07	False
cg15898408	0.0332823483940981	0.2056887954586101	0.3555836603615652	0.3555836603615652	0.3476606153292862	False	0.6622907475677505	2.222212345722908e-07	False
cg15898414	0.0490776554446349	0.7460337759519107	-0.603434236046742	0.603434236046742	0.0853487525732645	False	0.4064760536308756	2.222212345722908e-07	False
cg15898536	0.0268700738364811	0.8334886024237556	0.6035110217131262	0.6035110217131262	0.0852983274389315	False	0.4064126424444443	2.222212345722908e-07	False
cg15898604	0.0308157263278773	0.6494094262348991	-0.0681523957298927	0.0681523957298927	0.861697350182969	False	0.9474115929719428	2.222212345722908e-07	False
cg15898840	0.0115066429776685	0.0563904179880592	-0.2475608944324218	0.2475608944324218	0.5207249351350524	False	0.7773520762584579	2.222212345722908e-07	False
cg15898859	0.0106334390769306	0.946627599670114	0.1749293900230616	0.1749293900230616	0.6525994450230992	False	0.8505942160243898	2.222212345722908e-07	False
cg15898874	0.2593054798173165	0.4241126424388157	-0.3546557835126987	0.3546557835126987	0.3490100824044306	False	0.66347767007238	2.222212345722908e-07	False
cg15899032	0.1027392428026157	0.7103131481017139	0.7523737001379183	0.7523737001379183	0.0193361243882099	False	0.2787348626368711	2.222212345722908e-07	False
cg15899043	0.0496494247108452	0.6562726688474085	0.8498672573168814	0.8498672573168814	0.0037157582684645	False	0.2092781451469539	2.222212345722908e-07	False
cg15899053	0.0129350032477841	0.919251902773579	-0.3083842131702305	0.3083842131702305	0.419446559404943	False	0.7133853228246098	2.222212345722908e-07	False
cg15899112	0.01486379758557	0.832777198332842	0.834425425083917	0.834425425083917	0.0051517245633839	False	0.2209534965878734	2.222212345722908e-07	False
cg15899297	0.0139285479854528	0.9036088990730504	-0.3510536366252978	0.3510536366252978	0.3542729583417278	False	0.6670652970327856	2.222212345722908e-07	False
cg15899410	0.0382094624171443	0.2284385780548105	0.1281335532316861	0.1281335532316861	0.7425135258810416	False	0.8954244700467429	2.222212345722908e-07	False
cg15899426	0.0160129715537974	0.8642823069743666	-0.8583785976517411	0.8583785976517411	0.0030558040916337	False	0.2027139427154529	2.222212345722908e-07	False
cg15899461	0.0167309848524646	0.8890353399693267	-0.4736116944066699	0.4736116944066699	0.1978092357360839	False	0.5340766286656822	2.222212345722908e-07	False
cg15899474	0.0231954607218508	0.1600268343373653	-0.044450809003878	0.044450809003878	0.9095945264548986	False	0.967034452185042	2.222212345722908e-07	False
cg15899692	0.0196517444556475	0.1373679826748844	0.0344690602740827	0.0344690602740827	0.9298496942463306	False	0.9749132444043976	2.222212345722908e-07	False
cg15899727	0.1104034083307217	0.6537149277318909	-0.726787493412685	0.726787493412685	0.0265417785942736	False	0.2995999962619864	2.222212345722908e-07	False
cg15899738	0.0188157110954069	0.8778084291858064	-0.6820083271890008	0.6820083271890008	0.0430046410951208	False	0.3376715371317894	2.222212345722908e-07	False
cg15899743	0.0572268825153695	0.8229297214958273	0.6620746039534815	0.6620746039534815	0.0520490438540702	False	0.353830474442702	2.222212345722908e-07	False
cg15899747	0.0104875743426744	0.0921660500734915	0.0002536508505508	0.0002536508505508	0.999483266758142	False	0.9998520994489044	2.222212345722908e-07	False
cg15899800	0.042265077425042	0.7477563001751054	0.2513905255455639	0.2513905255455639	0.5140811231130306	False	0.7735282061708708	2.222212345722908e-07	False
cg15899913	0.0086450933602695	0.964999011397437	0.1846149202839754	0.1846149202839754	0.6344243271128636	False	0.8409001602910502	2.222212345722908e-07	False
cg15899948	0.0118653602187555	0.0846174381776726	-0.4637153389588438	0.4637153389588438	0.2086543336943118	False	0.5450304658340844	2.222212345722908e-07	False
cg15900034	0.0978080874273394	0.6114953977007646	0.5869670630023769	0.5869670630023769	0.0965899221908092	False	0.4228100205133944	2.222212345722908e-07	False
cg15900051	0.1486165425382851	0.7156016416034342	0.3978182519834313	0.3978182519834313	0.2889868669196633	False	0.6167404987602194	2.222212345722908e-07	False
cg15900052	0.0995683838584371	0.7418037720285152	0.4975973817589858	0.4975973817589858	0.1728645476489907	False	0.5085497465799931	2.222212345722908e-07	False
cg15900054	0.036022505671652	0.8283554980888749	0.1207949943406045	0.1207949943406045	0.7568910797668806	False	0.9019285656561464	2.222212345722908e-07	False
cg15900058	0.0861465307033642	0.7772047524898028	-0.2855779339850995	0.2855779339850995	0.4563272923390585	False	0.7369648636073276	2.222212345722908e-07	False
cg15900221	0.0172599152695323	0.8811488412545206	-0.6310871939742471	0.6310871939742471	0.0683634219870436	False	0.3819389285171263	2.222212345722908e-07	False
cg15900248	0.0349516332511739	0.1260271658077282	0.8933141737702979	0.8933141737702979	0.0011748509861283	False	0.168032952016714	2.222212345722908e-07	False
cg15900320	0.0130822260944632	0.1014436736184447	0.1472906018794232	0.1472906018794232	0.7053139062679246	False	0.8776449067734367	2.222212345722908e-07	False
cg15900386	0.0466563397783518	0.6545599809889885	-0.4866730058228564	0.4866730058228564	0.1839899796037869	False	0.5200920564170705	2.222212345722908e-07	False
cg15900387	0.026073968507192	0.887863913291092	0.0060071677996656	0.0060071677996656	0.9877626662517432	False	0.995869845743222	2.222212345722908e-07	False
cg15900444	0.073981316028582	0.1894071376965025	-0.0686482681934361	0.0686482681934361	0.8606989413380968	False	0.9470067310832678	2.222212345722908e-07	False
cg15900519	0.0109833975133778	0.0601685316344284	-0.4123972412894459	0.4123972412894459	0.2700146571582789	False	0.6005765777607289	2.222212345722908e-07	False
cg15900540	0.0305737639757597	0.20458424486442	-0.5676705218727249	0.5676705218727249	0.1108580130513123	False	0.440240809674862	2.222212345722908e-07	False
cg15900544	0.0096276198269891	0.0797291819826568	0.3717891798165164	0.3717891798165164	0.3245057389885593	False	0.6449554428853511	2.222212345722908e-07	False
cg15900657	0.0126393648064449	0.0999370492446736	-0.2174691084098069	0.2174691084098069	0.5740659876236589	False	0.8083296595051778	2.222212345722908e-07	False
cg15900797	0.0192570660465495	0.8571154496700648	0.5615610854527235	0.5615610854527235	0.1156248926974471	False	0.4456321190197354	2.222212345722908e-07	False
cg15900868	0.0286640928367946	0.7546041400295405	0.527665000635673	0.527665000635673	0.1442811534346177	False	0.4775168377921233	2.222212345722908e-07	False
cg15900913	0.0204409179477861	0.9001059497018704	-0.321762343008127	0.321762343008127	0.3984620590727832	False	0.6992211974339321	2.222212345722908e-07	False
cg15900979	0.2211507468210501	0.4918086806327612	-0.3530025910817236	0.3530025910817236	0.3514207169356333	False	0.6649475092099915	2.222212345722908e-07	False
cg15900980	0.032736856059509	0.146654141843236	-0.0840106963910356	0.0840106963910356	0.8298582104231105	False	0.9337886777941716	2.222212345722908e-07	False
cg15900987	0.0627286793566769	0.7446739253997252	-0.4222804834262144	0.4222804834262144	0.2575365136560096	False	0.5899440344998673	2.222212345722908e-07	False
cg15900998	0.0182647715915597	0.7868501479161589	-0.1962728567039477	0.1962728567039477	0.6127707236875483	False	0.8299249063255064	2.222212345722908e-07	False
cg15901199	0.0102617627870103	0.9416790694783704	-0.1359482344354853	0.1359482344354853	0.7272786299549255	False	0.8882144839333247	2.222212345722908e-07	False
cg15901216	0.0066201761784056	0.0620634510371958	0.0059180999076849	0.0059180999076849	0.9879440977439322	False	0.9958803680330176	2.222212345722908e-07	False
cg15901259	0.0167362044408131	0.1317814538836726	-0.4961376915932647	0.4961376915932647	0.1743282576942287	False	0.5102114039056577	2.222212345722908e-07	False
cg15901261	0.0298955063745188	0.7717675640606395	0.2514911172417693	0.2514911172417693	0.5139070693668558	False	0.7733749206731985	2.222212345722908e-07	False
cg15901550	0.0613937862208098	0.800705456986306	-0.5350101831217673	0.5350101831217673	0.1377519293260805	False	0.4703806509181304	2.222212345722908e-07	False
cg15901594	0.0637714986032734	0.4339676244777236	0.5212480321901864	0.5212480321901864	0.1501307229351848	False	0.4837526067259653	2.222212345722908e-07	False
cg15901647	0.0468768788774454	0.8633101736875228	-0.6847133355829926	0.6847133355829926	0.041861617023329	False	0.3353911166863641	2.222212345722908e-07	False
cg15901678	0.0283549960068461	0.8279690642057913	-0.6739789969017221	0.6739789969017221	0.0465150929484889	False	0.3440370177287555	2.222212345722908e-07	False
cg15901722	0.1540501100235461	0.5929145802011774	-0.3548248870244143	0.3548248870244143	0.3487639554515162	False	0.6632044777370025	2.222212345722908e-07	False
cg15901783	0.0537193637402766	0.5213668600713727	0.4325099995597685	0.4325099995597685	0.2449507558728432	False	0.5788391012145734	2.222212345722908e-07	False
cg15901804	0.0137981603124951	0.1242854338229013	0.2118412690716596	0.2118412690716596	0.5842554834191381	False	0.8140120872898653	2.222212345722908e-07	False
cg15901950	0.0201902907471194	0.8495889397700533	0.641698320422289	0.641698320422289	0.0624599213253116	False	0.3718262450554671	2.222212345722908e-07	False
cg15901963	0.0683654194512691	0.7126886061274078	-0.3959174217246354	0.3959174217246354	0.2915097247854064	False	0.6186513935087977	2.222212345722908e-07	False
cg15901997	0.0100915624011981	0.0503022464236328	-0.6973569241177107	0.6973569241177107	0.0367788172143563	False	0.3240375382585709	2.222212345722908e-07	False
cg15901999	0.071025257698829	0.873515490209571	-0.6257977242255659	0.6257977242255659	0.0714320376046994	False	0.3864089239845978	2.222212345722908e-07	False
cg15902038	0.0443438945218433	0.8330243460546306	-0.7203106529674372	0.7203106529674372	0.02860961343825	False	0.3043839387368013	2.222212345722908e-07	False
cg15902089	0.0626734900502966	0.6589502479267494	-0.1755511430752746	0.1755511430752746	0.6514278344667553	False	0.8499780458522542	2.222212345722908e-07	False
cg15902259	0.0144838868287607	0.9263524227210704	0.0779616735219541	0.0779616735219541	0.8419800217574724	False	0.939236020246378	2.222212345722908e-07	False
cg15902297	0.0551850664331765	0.7914246660399583	0.2662145908476135	0.2662145908476135	0.488688385708884	False	0.757872586272409	2.222212345722908e-07	False
cg15902329	0.1095892702100092	0.625487933168159	-0.2460694735510004	0.2460694735510004	0.5233214406234652	False	0.7789773252286692	2.222212345722908e-07	False
cg15902350	0.0187185557023418	0.9179200186591248	-0.5556056701287406	0.5556056701287406	0.1203880030728728	False	0.4513363506816843	2.222212345722908e-07	False
cg15902390	0.1013769580872202	0.2147375216152119	-0.1310178192378148	0.1310178192378148	0.7368812935638224	False	0.8928202450456055	2.222212345722908e-07	False
cg15902621	0.0142656834589141	0.9189426496303508	-0.1323172514905483	0.1323172514905483	0.7343473564335964	False	0.8916966245508632	2.222212345722908e-07	False
cg15902745	0.013729288893147	0.1251385196521895	-0.2687062626475878	0.2687062626475878	0.4844720593245182	False	0.7553335696422417	2.222212345722908e-07	False
cg15902830	0.0256681423943859	0.903315995689112	0.7261217296366071	0.7261217296366071	0.0267496581931046	False	0.3000054186118693	2.222212345722908e-07	False
cg15902864	0.0322311553361491	0.7893251361518063	-0.1252969538344532	0.1252969538344532	0.7480630088730447	False	0.8977514204306687	2.222212345722908e-07	False
cg15902874	0.0314122646804655	0.1839267161501358	0.5018103453657109	0.5018103453657109	0.1686795091856353	False	0.5038707731539788	2.222212345722908e-07	False
cg15902902	0.1472092622592217	0.7297286265856484	0.6588327612120368	0.6588327612120368	0.0536253433946355	False	0.3565119173958644	2.222212345722908e-07	False
cg15902957	0.0686567099319832	0.1336197144496843	0.3799230202451665	0.3799230202451665	0.3131826067614116	False	0.6359320299767547	2.222212345722908e-07	False
cg15903032	0.0562504805054595	0.3749960678938578	-0.2974053520867792	0.2974053520867792	0.4370297716279397	False	0.7247745741279445	2.222212345722908e-07	False
cg15903170	0.0412427987826331	0.9108488050411544	-0.4781591977502288	0.4781591977502288	0.1929339507414341	False	0.5293728422147458	2.222212345722908e-07	False
cg15903185	0.137507165030755	0.2642134209958383	-0.2824128271840907	0.2824128271840907	0.4615526492266241	False	0.7401967917635142	2.222212345722908e-07	False
cg15903213	0.0844422315800614	0.256219101122338	-0.0556164463274433	0.0556164463274433	0.8869907504600701	False	0.9580891670071926	2.222212345722908e-07	False
cg15903280	0.0892067227245438	0.7712199543475571	0.3610854961476036	0.3610854961476036	0.3397113964758512	False	0.6564416039167547	2.222212345722908e-07	False
cg15903282	0.0355252125181765	0.7228254845074696	-0.4119272239115371	0.4119272239115371	0.2706158297901069	False	0.6010606520634371	2.222212345722908e-07	False
cg15903395	0.0118023097130889	0.8942307341342769	0.1156943463758529	0.1156943463758529	0.7669225708612838	False	0.9061548892767038	2.222212345722908e-07	False
cg15903404	0.0188271484066575	0.85372139939248	0.6608673807029626	0.6608673807029626	0.0526325422061869	False	0.3550936920220168	2.222212345722908e-07	False
cg15903421	0.0149978665057954	0.1407127982513736	-0.2810554123742443	0.2810554123742443	0.4638014475318291	False	0.7416190375312972	2.222212345722908e-07	False
cg15903449	0.145578937185631	0.7047266332055113	0.0157288547547534	0.0157288547547534	0.9679640455013616	False	0.988748872299208	2.222212345722908e-07	False
cg15903562	0.0565944788291948	0.851509038268729	0.126500380700451	0.126500380700451	0.7457074042611551	False	0.8967513080588295	2.222212345722908e-07	False
cg15903571	0.0942809722809245	0.4638255197691949	0.0831956099744502	0.0831956099744502	0.8314898277680983	False	0.9344835441186152	2.222212345722908e-07	False
cg15903624	0.140871069032801	0.7423338012851814	-0.7605658744782866	0.7605658744782866	0.0173387664909435	False	0.2735894975832685	2.222212345722908e-07	False
cg15903784	0.0083114510184498	0.0595035774155946	0.6899549052122503	0.6899549052122503	0.0397028620336938	False	0.3305158968641093	2.222212345722908e-07	False
cg15903819	0.0194149848830432	0.91999681811351	0.8100030523766096	0.8100030523766096	0.0081297897643	False	0.2383026090095455	2.222212345722908e-07	False
cg15903837	0.0148701243824575	0.918715446946362	-0.0866740678626106	0.0866740678626106	0.8245306975481462	False	0.9315866955595936	2.222212345722908e-07	False
cg15903915	0.1087455314206854	0.5543131269379887	0.4104368178472719	0.4104368178472719	0.2725267601431982	False	0.6027982087249241	2.222212345722908e-07	False
cg15903931	0.009829159175215	0.0677782468635247	-0.2851129616122888	0.2851129616122888	0.4570933250328148	False	0.7374222953873952	2.222212345722908e-07	False
cg15903955	0.0631457674174179	0.8171049135980885	-0.924538770127531	0.924538770127531	0.0003608032268981	False	0.1368989660291935	2.222212345722908e-07	False
cg15903956	0.1892682050761511	0.6666519962612291	0.070038561909528	0.070038561909528	0.857900584311091	False	0.9458753258402248	2.222212345722908e-07	False
cg15903989	0.0147347197859148	0.1271901263189311	-0.1409755500864475	0.1409755500864475	0.717520950752622	False	0.8835512469545049	2.222212345722908e-07	False
cg15904054	0.0133696895850267	0.929205193828803	-0.5590107888536868	0.5590107888536868	0.1176505104132026	False	0.4480768220569588	2.222212345722908e-07	False
cg15904130	0.016769022434721	0.8536690996678624	0.023347904851019	0.023347904851019	0.9524576404180338	False	0.9832308814610756	2.222212345722908e-07	False
cg15904162	0.0284544210044341	0.8658419506451227	-0.2436938805849923	0.2436938805849923	0.527467728014969	False	0.7814400968529222	2.222212345722908e-07	False
cg15904283	0.0928524863121648	0.3966181669716747	0.3708759466666116	0.3708759466666116	0.3257896091621741	False	0.6459985085744286	2.222212345722908e-07	False
cg15904420	0.0254249152757721	0.6647261480507471	-0.4022489998123209	0.4022489998123209	0.2831501360115442	False	0.6118725688226729	2.222212345722908e-07	False
cg15904427	0.1580883177428372	0.2176296847294455	-0.5575000021109973	0.5575000021109973	0.1188604344552906	False	0.4496567284661134	2.222212345722908e-07	False
cg15904523	0.0197366983298775	0.1040632870754292	0.7624885217196372	0.7624885217196372	0.0168907925715915	False	0.2729102520414909	2.222212345722908e-07	False
cg15904526	0.0235254671024246	0.9111464444294002	-0.1064553627131104	0.1064553627131104	0.7851685867980839	False	0.9142333880062083	2.222212345722908e-07	False
cg15904623	0.0139431059567222	0.9055655827481786	-0.4407832593399992	0.4407832593399992	0.23501887145189	False	0.5700563537191524	2.222212345722908e-07	False
cg15904664	0.0501732954841091	0.6859550044812336	0.8324896562145125	0.8324896562145125	0.0053549039508447	False	0.2214850760690371	2.222212345722908e-07	False
cg15904758	0.0118610156350132	0.079757196555121	-0.1479543209247357	0.1479543209247357	0.7040342541062992	False	0.8770744211736416	2.222212345722908e-07	False
cg15904764	0.0217164756552198	0.1132065324642389	0.830528366701998	0.830528366701998	0.0055662735897977	False	0.2225591475089268	2.222212345722908e-07	False
cg15904821	0.0081847215688314	0.0658111238983617	0.7328229328311715	0.7328229328311715	0.0247054877479536	False	0.2947692994367016	2.222212345722908e-07	False
cg15904834	0.0174706032274563	0.8943310671760004	-0.242681803791712	0.242681803791712	0.5292380637022884	False	0.7827147655458182	2.222212345722908e-07	False
cg15904848	0.0149718726174041	0.9141803286952052	-0.0213490547797318	0.0213490547797318	0.9565245783910584	False	0.9847825488054524	2.222212345722908e-07	False
cg15904908	0.0076137560440152	0.0614611936288749	-0.0245041954710329	0.0245041954710329	0.950105434875237	False	0.982474295435315	2.222212345722908e-07	False
cg15904939	0.0318937806445106	0.5483698055243548	0.420866500376469	0.420866500376469	0.2593026246241303	False	0.5913128992592124	2.222212345722908e-07	False
cg15905124	0.0134416678695941	0.9108311559827774	0.0924279177343016	0.0924279177343016	0.8130427181085081	False	0.9266775979794968	2.222212345722908e-07	False
cg15905200	0.1006130213408532	0.5073357588007982	0.5426595974811304	0.5426595974811304	0.1311407162844792	False	0.462721658885919	2.222212345722908e-07	False
cg15905320	0.0277330222705908	0.9010176784298536	0.4087164225521633	0.4087164225521633	0.2747413270506538	False	0.6046402544627872	2.222212345722908e-07	False
cg15905329	0.0677636285569004	0.2195899123128702	-0.1987439664415847	0.1987439664415847	0.6082133012891782	False	0.8273710336668479	2.222212345722908e-07	False
cg15905435	0.0162850003175198	0.1110212368360535	0.4469105931803543	0.4469105931803543	0.2278063143646048	False	0.5637632430964382	2.222212345722908e-07	False
cg15905471	0.0689321849074432	0.4044952279796841	0.453771123064734	0.453771123064734	0.2198759098545658	False	0.5563498711602978	2.222212345722908e-07	False
cg15905579	0.0259555174925342	0.1656962734157925	0.0121995833067342	0.0121995833067342	0.9751502951243372	False	0.9912883985274602	2.222212345722908e-07	False
cg15905634	0.0177380966063104	0.9264654642778624	-0.1613489795618938	0.1613489795618938	0.6783502300872835	False	0.8644748637223104	2.222212345722908e-07	False
cg15905656	0.1737692399358076	0.6997140408713964	0.1883913816723871	0.1883913816723871	0.627382653599878	False	0.8374444016552599	2.222212345722908e-07	False
cg15905666	0.0620158095255026	0.7858278881731232	0.0632572673349573	0.0632572673349573	0.8715622944012857	False	0.9514298946129842	2.222212345722908e-07	False
cg15905960	0.006505347127009	0.0382370724606391	0.2644451809411078	0.2644451809411078	0.4916916853776444	False	0.7597740374687055	2.222212345722908e-07	False
cg15905979	0.1442952117739613	0.4501024833031955	0.827842136866976	0.827842136866976	0.0058649099023941	False	0.224227135204438	2.222212345722908e-07	False
cg15906007	0.222099568008474	0.5600041376500028	-0.2220861431022694	0.2220861431022694	0.5657552575096334	False	0.8034904763269078	2.222212345722908e-07	False
cg15906052	0.1596710584886561	0.2732351136266274	-0.600344994973851	0.600344994973851	0.0873927158339838	False	0.4100224879655146	2.222212345722908e-07	False
cg15906055	0.0380816831873983	0.8399250062976757	0.7865329455314901	0.7865329455314901	0.0119247246185277	False	0.2559209236830753	2.222212345722908e-07	False
cg15906134	0.0480709036601992	0.9105231886372678	-0.6272136790903902	0.6272136790903902	0.0706023230519399	False	0.3850492846860953	2.222212345722908e-07	False
cg15906151	0.0062419050002095	0.0539299608039663	-0.5471493433910153	0.5471493433910153	0.1273496353554402	False	0.4588792227248757	2.222212345722908e-07	False
cg15906181	0.010746936556768	0.0840012082269531	0.0536822556031518	0.0536822556031518	0.8909016945026011	False	0.959683545956838	2.222212345722908e-07	False
cg15906260	0.1177455373056847	0.4441624004243087	0.6169465503560334	0.6169465503560334	0.0767565445933525	False	0.3942493031130941	2.222212345722908e-07	False
cg15906409	0.0147758310204487	0.0857840198323417	-0.1935941604098069	0.1935941604098069	0.617723990358098	False	0.8325204813850982	2.222212345722908e-07	False
cg15906515	0.0131472657168588	0.93353376280798	0.1789370069266928	0.1789370069266928	0.6450592567200246	False	0.8466269941363184	2.222212345722908e-07	False
cg15906675	0.0261944094587868	0.9080020516092288	-0.4876191008138837	0.4876191008138837	0.1830108658536977	False	0.5191984343455786	2.222212345722908e-07	False
cg15906692	0.0742979531102806	0.1476629785033607	0.3007805808776214	0.3007805808776214	0.431589956459477	False	0.7212473265897874	2.222212345722908e-07	False
cg15906733	0.050586676218053	0.8747979821692081	0.4841490028067845	0.4841490028067845	0.186616542127151	False	0.5228185639928226	2.222212345722908e-07	False
cg15906761	0.154069906156984	0.6962557329067633	-0.2882611191224941	0.2882611191224941	0.4519176328094163	False	0.7343909769375692	2.222212345722908e-07	False
cg15906794	0.031704071586733	0.1862953415195086	0.773249176390143	0.773249176390143	0.0145253524121108	False	0.2643509451161996	2.222212345722908e-07	False
cg15906799	0.0189498392089539	0.1431037974005116	-0.1176513315270678	0.1176513315270678	0.7630701285992891	False	0.9044584676916402	2.222212345722908e-07	False
cg15907060	0.062681890106695	0.7473226282873213	-0.3545777397213644	0.3545777397213644	0.3491237021408898	False	0.6635682316448557	2.222212345722908e-07	False
cg15907134	0.0168909553016899	0.9226318724707908	0.2389510120115318	0.2389510120115318	0.5357839110800953	False	0.7863175470735005	2.222212345722908e-07	False
cg15907146	0.0734031492729696	0.6153433534110824	-0.7286724422465307	0.7286724422465307	0.0259589772239915	False	0.2981713777434949	2.222212345722908e-07	False
cg15907259	0.0625454920754273	0.8185618860256384	-0.4274132868672334	0.4274132868672334	0.2511793567376468	False	0.5840814076517472	2.222212345722908e-07	False
cg15907278	0.0435790920499348	0.7787219198339853	-0.1515668899243051	0.1515668899243051	0.6970805413550442	False	0.8737045229590713	2.222212345722908e-07	False
cg15907287	0.0515452029799165	0.8302377613957294	-0.3710255468844445	0.3710255468844445	0.3255791205595714	False	0.6459001837164894	2.222212345722908e-07	False
cg15907310	0.0154508250796806	0.0510795638809221	-0.03910832252432	0.03910832252432	0.9204306542013242	False	0.971305749875322	2.222212345722908e-07	False
cg15907372	0.0301072610514728	0.7580647518195913	-0.1964475740652085	0.1964475740652085	0.6124481160551937	False	0.8297160779245167	2.222212345722908e-07	False
cg15907392	0.0813619271632772	0.7904611613422048	-0.021941360051909	0.021941360051909	0.9553193569061303	False	0.984392662925404	2.222212345722908e-07	False
cg15907464	0.1962160517101415	0.3632301431277418	-0.4979223900471806	0.4979223900471806	0.1725396036529238	False	0.5081492102085332	2.222212345722908e-07	False
cg15907473	0.0477421183703017	0.4202170649255781	0.1332316120805947	0.1332316120805947	0.7325656493515457	False	0.8908417979718802	2.222212345722908e-07	False
cg15907480	0.0426048642411075	0.7555773702070504	0.7055146022604348	0.7055146022604348	0.0337221186721231	False	0.3174421835249537	2.222212345722908e-07	False
cg15907699	0.0163662240391887	0.1141559483395381	0.4984155995515489	0.4984155995515489	0.1720471591700275	False	0.5076291003691032	2.222212345722908e-07	False
cg15907795	0.01084262340549	0.9210474498210016	-0.7642363236348483	0.7642363236348483	0.0164903062799322	False	0.2719365180619529	2.222212345722908e-07	False
cg15907819	0.0262363507581275	0.8580609710213005	0.6523538841588904	0.6523538841588904	0.0568657634673717	False	0.3628098460766842	2.222212345722908e-07	False
cg15907867	0.0185509801112801	0.9438895102616826	-0.5341420024369813	0.5341420024369813	0.1385144173543703	False	0.4714388942208307	2.222212345722908e-07	False
cg15907897	0.0110993052175593	0.104983445951964	0.6377847934905191	0.6377847934905191	0.0645982520976973	False	0.3754395915865728	2.222212345722908e-07	False
cg15907944	0.0394046640756226	0.1254465627273331	0.956422096008429	0.956422096008429	5.450347350812515e-05	False	0.0965617011244225	2.222212345722908e-07	False
cg15907965	0.0294499227468974	0.9117098356526534	-0.0978496457334806	0.0978496457334806	0.8022459679626877	False	0.9218922464310092	2.222212345722908e-07	False
cg15908006	0.0117504820477875	0.0550446346552236	0.1504215691444659	0.1504215691444659	0.6992830448160046	False	0.8747990446827657	2.222212345722908e-07	False
cg15908081	0.0128842541933394	0.0832196618055825	0.0743539957921769	0.0743539957921769	0.8492233981417897	False	0.9424541262684324	2.222212345722908e-07	False
cg15908093	0.0532243365000086	0.8121291849414829	-0.8066951688447359	0.8066951688447359	0.0086063045729727	False	0.2409990211852448	2.222212345722908e-07	False
cg15908152	0.0252092615079635	0.1348735826197103	-0.3085036249131669	0.3085036249131669	0.4192570924689788	False	0.7132632055657327	2.222212345722908e-07	False
cg15908186	0.013436856094534	0.0837808697129383	0.7176694938367056	0.7176694938367056	0.0294822132874522	False	0.3064260304745254	2.222212345722908e-07	False
cg15908308	0.0451133209703079	0.8820994782247917	-0.0546079568115334	0.0546079568115334	0.8890296630760167	False	0.9590092070465152	2.222212345722908e-07	False
cg15908324	0.0171801412779382	0.9069367947107064	-0.3844358378393645	0.3844358378393645	0.3069875711880758	False	0.6310296958239379	2.222212345722908e-07	False
cg15908367	0.0992539204577893	0.3162862426061814	-0.5931492748061024	0.5931492748061024	0.0922696083177185	False	0.4171925756303876	2.222212345722908e-07	False
cg15908398	0.0162070439555172	0.0945157673463674	-0.7056084435298022	0.7056084435298022	0.0336879538739223	False	0.3173540202740204	2.222212345722908e-07	False
cg15908455	0.0065177640535769	0.0641981845226076	0.0442212968644588	0.0442212968644588	0.910059790445654	False	0.9672018200070974	2.222212345722908e-07	False
cg15908580	0.0211207378040177	0.8481071402461633	0.3100715424891706	0.3100715424891706	0.416772907425086	False	0.7114916764387657	2.222212345722908e-07	False
cg15908627	0.0727644670186114	0.7900772879750977	-0.0212196757403302	0.0212196757403302	0.9567878487986874	False	0.98486637770853	2.222212345722908e-07	False
cg15908708	0.0220052475113143	0.8814876487789643	0.522933099406707	0.522933099406707	0.1485815046317684	False	0.4819633292151701	2.222212345722908e-07	False
cg15908709	0.0471553275157101	0.2673418199781631	-0.0838919184852043	0.0838919184852043	0.8300959418493558	False	0.9338901017632874	2.222212345722908e-07	False
cg15908791	0.0131614644869019	0.1015998319588316	-0.3812149240744477	0.3812149240744477	0.311402738492349	False	0.6344635387716351	2.222212345722908e-07	False
cg15908853	0.0137036393659792	0.9038765047770432	-0.0224821309234419	0.0224821309234419	0.9542190658759672	False	0.9840309872221936	2.222212345722908e-07	False
cg15908877	0.0300774748068154	0.8693676426554969	0.4756500881986504	0.4756500881986504	0.1956154824791758	False	0.5318502388370805	2.222212345722908e-07	False
cg15908909	0.0259135734608995	0.7561307053243213	-0.1019286687084754	0.1019286687084754	0.7941420121706949	False	0.9180307283837016	2.222212345722908e-07	False
cg15908921	0.0079090460195921	0.055329651499975	-0.1369329732351829	0.1369329732351829	0.725364601202811	False	0.8873478353390769	2.222212345722908e-07	False
cg15908975	0.0893891932401555	0.7683313625022024	-0.8024199113031854	0.8024199113031854	0.0092497143387091	False	0.2446449954065934	2.222212345722908e-07	False
cg15909006	0.0591203995206752	0.8498255596602051	0.5788112562526861	0.5788112562526861	0.1024750640987942	False	0.4301671173956723	2.222212345722908e-07	False
cg15909016	0.0103382867537688	0.0755598765135918	-0.3854644599783371	0.3854644599783371	0.3055842823770056	False	0.6298899280256286	2.222212345722908e-07	False
cg15909049	0.0181947150550447	0.9071433603462468	-0.4078021279780925	0.4078021279780925	0.2759220592487849	False	0.6057088984256542	2.222212345722908e-07	False
cg15909056	0.1026881981874767	0.7911750829022147	0.6789285849308477	0.6789285849308477	0.0443302251345294	False	0.3399271168389289	2.222212345722908e-07	False
cg15909132	0.1377816422324767	0.4972333546494791	0.6806784092170207	0.6806784092170207	0.0435738921909464	False	0.3387523086467814	2.222212345722908e-07	False
cg15909232	0.0763361252035586	0.7060893258495273	0.6044966116814544	0.6044966116814544	0.0846527215704001	False	0.4056707347582377	2.222212345722908e-07	False
cg15909319	0.0373884071675722	0.1696163874561293	-0.0377291168516166	0.0377291168516166	0.923229991534374	False	0.9724947397055564	2.222212345722908e-07	False
cg15909358	0.0332413425576718	0.8658769501202352	0.0937915656682864	0.0937915656682864	0.8103245366317655	False	0.9255256863464618	2.222212345722908e-07	False
cg15909393	0.0196418375531706	0.8687849863221284	0.6288833591292895	0.6288833591292895	0.0696317061643252	False	0.3838881981745215	2.222212345722908e-07	False
cg15909443	0.3041483683249616	0.6622191524505016	0.1040845920299234	0.1040845920299234	0.7898655819477587	False	0.9164463103842776	2.222212345722908e-07	False
cg15909473	0.0132500615444457	0.9290125867905712	-0.030559450833108	0.030559450833108	0.9377932266911853	False	0.9779725051736136	2.222212345722908e-07	False
cg15909600	0.010092929614909	0.0684459853938778	0.3052184746415254	0.3052184746415254	0.4244835676928534	False	0.7166920725646634	2.222212345722908e-07	False
cg15909613	0.01815318883533	0.9201285258711364	0.7003978612249473	0.7003978612249473	0.0356192282147369	False	0.3215261962426395	2.222212345722908e-07	False
cg15909725	0.0154925891709257	0.9278904992834222	-0.3106214920695391	0.3106214920695391	0.4159031549229003	False	0.7108191156849464	2.222212345722908e-07	False
cg15909737	0.0149875707599869	0.9188179694428994	-0.5739997739011807	0.5739997739011807	0.1060466092962509	False	0.4345469588771239	2.222212345722908e-07	False
cg15909801	0.0242629889031557	0.1565500561607468	-0.5090795666623198	0.5090795666623198	0.1615965135899181	False	0.4962563077016619	2.222212345722908e-07	False
cg15909933	0.0306468356318916	0.0969400569586001	-0.1669089119415883	0.1669089119415883	0.6677711498615733	False	0.8586844852437125	2.222212345722908e-07	False
cg15909951	0.031028911341774	0.1282567388252327	-0.3915221044833327	0.3915221044833327	0.2973865337433976	False	0.6237233122692416	2.222212345722908e-07	False
cg15909981	0.1585325617580247	0.2594574650507968	-0.2686214380291717	0.2686214380291717	0.4846153477236587	False	0.7553917419164077	2.222212345722908e-07	False
cg15910001	0.0168368056689408	0.1320166719512017	-0.5787789667963958	0.5787789667963958	0.1024987854144899	False	0.4301671173956723	2.222212345722908e-07	False
cg15910013	0.0107454262926492	0.0761844444736747	0.5731908079165535	0.5731908079165535	0.1066543915321264	False	0.4350576469682188	2.222212345722908e-07	False
cg15910070	0.0422158306588908	0.8731588400606191	-0.9312828227044962	0.9312828227044962	0.0002617509837847	False	0.1310672741528276	2.222212345722908e-07	False
cg15910208	0.0164536471487057	0.10663243232206	-0.1597514606065136	0.1597514606065136	0.6813989852427182	False	0.8659126517394001	2.222212345722908e-07	False
cg15910230	0.0333968065205724	0.6992694642184856	0.2047745235911914	0.2047745235911914	0.597140360739089	False	0.8214097922384791	2.222212345722908e-07	False
cg15910264	0.0201321430023684	0.8579195946236556	0.0412202527238919	0.0412202527238919	0.9161455995213316	False	0.96968489701615	2.222212345722908e-07	False
cg15910301	0.042556603709408	0.8616051651176696	-0.37768348246183	0.37768348246183	0.3162801466920422	False	0.6381123914576391	2.222212345722908e-07	False
cg15910307	0.0247693210965685	0.7720647467206665	0.1458556995570883	0.1458556995570883	0.7080825841790997	False	0.8790641586783587	2.222212345722908e-07	False
cg15910323	0.0059106632785977	0.042116863542521	-0.3070897088083437	0.3070897088083437	0.4215029819772621	False	0.7147518725817922	2.222212345722908e-07	False
cg15910414	0.0110553831383735	0.0797789533124634	-0.7056674468497994	0.7056674468497994	0.0336664840620316	False	0.3172835804102361	2.222212345722908e-07	False
cg15910486	0.0130055500455215	0.0969599360360223	-0.3477213428820753	0.3477213428820753	0.3591754903200793	False	0.6708155915067785	2.222212345722908e-07	False
cg15910502	0.3300576471474015	0.4393267366097282	-0.509630684265771	0.509630684265771	0.1610666413869775	False	0.4957613594898949	2.222212345722908e-07	False
cg15910594	0.0220940059135932	0.8813404152052101	-0.5397049592638984	0.5397049592638984	0.1336715881587497	False	0.4657639453542735	2.222212345722908e-07	False
cg15910662	0.0154016783489652	0.1146293171928953	-0.6985665067448317	0.6985665067448317	0.0363146859313346	False	0.3228636637007734	2.222212345722908e-07	False
cg15910663	0.0495298152011674	0.8648388169489637	0.8157409722343731	0.8157409722343731	0.0073461944409668	False	0.233940429603977	2.222212345722908e-07	False
cg15910685	0.0179045736443852	0.1126722310171985	-0.3882443359155577	0.3882443359155577	0.3018082010314525	False	0.6269856217481588	2.222212345722908e-07	False
cg15910686	0.0778161015054276	0.8658403999596276	0.5724667159761803	0.5724667159761803	0.1072001901885696	False	0.4357286750009574	2.222212345722908e-07	False
cg15910880	0.0115910495075907	0.0987542424278302	0.6369735724356267	0.6369735724356267	0.065047177740029	False	0.3762662845180973	2.222212345722908e-07	False
cg15910895	0.014947271697278	0.9159186165228556	-0.7201437481104448	0.7201437481104448	0.0286642492418951	False	0.3045427364075945	2.222212345722908e-07	False
cg15910928	0.0252198517683983	0.2082522045232285	-0.5010322214192602	0.5010322214192602	0.1694480547860289	False	0.5047873891281699	2.222212345722908e-07	False
cg15910949	0.0153038663856749	0.9456071271307236	-0.6596049177275083	0.6596049177275083	0.0532471763446036	False	0.3559744501685609	2.222212345722908e-07	False
cg15910981	0.0384161300259204	0.8830389959008691	-0.6450138707622863	0.6450138707622863	0.0606836723511989	False	0.3691038704969078	2.222212345722908e-07	False
cg15910994	0.0090181860945737	0.0743960869868592	0.2737965465304732	0.2737965465304732	0.4759057625086473	False	0.7497668343009469	2.222212345722908e-07	False
cg15911114	0.0382432742628643	0.8398717513137807	0.03311269170984	0.03311269170984	0.9326049836617274	False	0.9760269297697362	2.222212345722908e-07	False
cg15911153	0.1023704663526464	0.3188129827862287	-0.3759030893450417	0.3759030893450417	0.3187535674257961	False	0.6402358964783293	2.222212345722908e-07	False
cg15911165	0.1054147488453692	0.7486059807930014	0.0632817131088653	0.0632817131088653	0.8715129907666009	False	0.9514237756630228	2.222212345722908e-07	False
cg15911239	0.0058669788733087	0.0486351862878752	-0.5220561341998184	0.5220561341998184	0.1493866004503799	False	0.4827803637921339	2.222212345722908e-07	False
cg15911328	0.0684636323508705	0.4679087191902109	-0.2485826957671736	0.2485826957671736	0.51894896218421	False	0.7762694144054256	2.222212345722908e-07	False
cg15911409	0.0778328756781444	0.711152769411502	0.6050079337889273	0.6050079337889273	0.084318973970894	False	0.4051304418720265	2.222212345722908e-07	False
cg15911493	0.0354345406435014	0.6108088168897837	-0.3336734655559697	0.3336734655559697	0.3801971717750256	False	0.6857294095916036	2.222212345722908e-07	False
cg15911500	0.0082400676644983	0.0579059516005216	-0.2757109935843094	0.2757109935843094	0.4727005808212081	False	0.7477414743681354	2.222212345722908e-07	False
cg15911567	0.0154641792608986	0.1145893566960161	0.276894534513616	0.276894534513616	0.470723657436484	False	0.7464149352121718	2.222212345722908e-07	False
cg15911612	0.0386945661695503	0.8931184103959238	-0.3060464403548597	0.3060464403548597	0.4231635848644207	False	0.7158918158047582	2.222212345722908e-07	False
cg15911651	0.1602714974756956	0.7542636966347747	-0.4203321996982824	0.4203321996982824	0.259971649536458	False	0.5918935605095128	2.222212345722908e-07	False
cg15911806	0.0162714871284417	0.0958564495245331	0.3540121883466497	0.3540121883466497	0.3499475949977946	False	0.663984779672863	2.222212345722908e-07	False
cg15911859	0.041090655831472	0.2263754929797023	0.0580698660726006	0.0580698660726006	0.8820329668663106	False	0.9560968653210802	2.222212345722908e-07	False
cg15911948	0.0233503251983617	0.9240652772807966	-0.4178709200706553	0.4178709200706553	0.2630653270285694	False	0.5946528592056738	2.222212345722908e-07	False
cg15912010	0.0415621940089312	0.8343500053227346	0.531331294842485	0.531331294842485	0.1409999479311457	False	0.4742536265729214	2.222212345722908e-07	False
cg15912014	0.0272456255342122	0.90761733518887	-0.5229646268032836	0.5229646268032836	0.1485526082243743	False	0.4819353526189929	2.222212345722908e-07	False
cg15912031	0.1000872867026449	0.6559793581939336	0.8074550072773639	0.8074550072773639	0.0084952175517111	False	0.2399072226237639	2.222212345722908e-07	False
cg15912040	0.0549941483762262	0.210909254254076	-0.1532733484602483	0.1532733484602483	0.6938025766870359	False	0.8719786384397589	2.222212345722908e-07	False
cg15912082	0.0561476185444579	0.8336788486055927	0.5244818453951212	0.5244818453951212	0.1471658779183736	False	0.4804604853629409	2.222212345722908e-07	False
cg15912086	0.0160769148191159	0.9095088684494428	-0.3941999148940752	0.3941999148940752	0.2937989723373053	False	0.6206348822185861	2.222212345722908e-07	False
cg15912390	0.0235706644809253	0.8884251211866838	0.4518040142834905	0.4518040142834905	0.2221340638399933	False	0.558463917682843	2.222212345722908e-07	False
cg15912427	0.010109885022271	0.0668725177903817	-0.3855527551018115	0.3855527551018115	0.3054639785621132	False	0.6297799118274736	2.222212345722908e-07	False
cg15912573	0.0422613667422267	0.8397967903740355	0.3348619180937192	0.3348619180937192	0.3783967744293407	False	0.6847120781573467	2.222212345722908e-07	False
cg15912732	0.0656679184101788	0.7625030005571678	-0.1207215765400943	0.1207215765400943	0.7570352521499033	False	0.9020287065304996	2.222212345722908e-07	False
cg15912778	0.0215641065141736	0.8941477997268376	0.0150330235621174	0.0150330235621174	0.9693807427950633	False	0.9892760958545692	2.222212345722908e-07	False
cg15912797	0.0121148294718953	0.0876259074938488	0.0290603954773948	0.0290603954773948	0.9408402959124657	False	0.979094433285235	2.222212345722908e-07	False
cg15912800	0.0255657954883905	0.1396581502872625	0.4068448915897703	0.4068448915897703	0.277161079396466	False	0.6066118695493735	2.222212345722908e-07	False
cg15913157	0.0701829017397427	0.8236647737698461	0.0388628552543824	0.0388628552543824	0.9209288180964332	False	0.9715067238721912	2.222212345722908e-07	False
cg15913211	0.0781290013220993	0.8046576398368094	0.172699554852552	0.172699554852552	0.6568066633456688	False	0.852871465519973	2.222212345722908e-07	False
cg15913375	0.1049385229717525	0.7017290771517227	-0.3230235195807051	0.3230235195807051	0.3965092849620995	False	0.6977934473634356	2.222212345722908e-07	False
cg15913645	0.0549014208524288	0.2979688578897444	0.5709239784791212	0.5709239784791212	0.1083686806786359	False	0.4370537720908676	2.222212345722908e-07	False
cg15913671	0.0245377558846448	0.8413194634717386	-0.4225934686005608	0.4225934686005608	0.2571464505266766	False	0.5895751322869137	2.222212345722908e-07	False
cg15913680	0.0307158948155389	0.1451510723939284	-0.5100164006371324	0.5100164006371324	0.1606963916323196	False	0.4954496873208643	2.222212345722908e-07	False
cg15913725	0.1111325926265229	0.2742995291525241	0.4980025027938318	0.4980025027938318	0.1724595604333217	False	0.5080599686868712	2.222212345722908e-07	False
cg15913815	0.0453508013433612	0.8549756672112402	0.7208948807056373	0.7208948807056373	0.0284189053059603	False	0.3036864152002709	2.222212345722908e-07	False
cg15913846	0.0511456235546192	0.7614937461565268	-0.597644462193605	0.597644462193605	0.0892039434746982	False	0.4128510215717177	2.222212345722908e-07	False
cg15913856	0.0289652458476163	0.8676135386656154	-0.0420883886132436	0.0420883886132436	0.9143847093639064	False	0.9689241296416448	2.222212345722908e-07	False
cg15913875	0.1809173770894633	0.4663698229067765	0.4018884505978156	0.4018884505978156	0.2836227929945298	False	0.6122621869879911	2.222212345722908e-07	False
cg15914011	0.0101899319228099	0.0776209512959016	-0.1530170092737583	0.1530170092737583	0.694294704009296	False	0.8722013941247782	2.222212345722908e-07	False
cg15914239	0.0163396685244576	0.8802041275003587	-0.1810903545597715	0.1810903545597715	0.6410192881986121	False	0.8445414602298961	2.222212345722908e-07	False
cg15914253	0.0656999821948731	0.7071385919406792	-0.4313646098352656	0.4313646098352656	0.2463432200210867	False	0.5798765482410291	2.222212345722908e-07	False
cg15914316	0.102933633575893	0.8714886581927327	-0.7780181017874893	0.7780181017874893	0.0135520526134879	False	0.2618440212081893	2.222212345722908e-07	False
cg15914335	0.143491458397433	0.6762394626454429	0.2812722049909522	0.2812722049909522	0.4634419788359665	False	0.7413780816907514	2.222212345722908e-07	False
cg15914340	0.1426638951514493	0.7309450437909595	0.7585824167604939	0.7585824167604939	0.0178091233693047	False	0.2745132950069842	2.222212345722908e-07	False
cg15914358	0.0073098489887511	0.057376044226298	-0.3062984125498639	0.3062984125498639	0.4227622444609072	False	0.7155975825774379	2.222212345722908e-07	False
cg15914463	0.0141371613357217	0.1248674743041417	0.1728483647574677	0.1728483647574677	0.6565256297647225	False	0.8527367000896572	2.222212345722908e-07	False
cg15914485	0.0210371635812156	0.5965353000830454	0.5140149504449876	0.5140149504449876	0.1568871532361371	False	0.4910625403277865	2.222212345722908e-07	False
cg15914500	0.014855834821303	0.8980345699839024	-0.3391053811571254	0.3391053811571254	0.3720012636883347	False	0.6805428486593641	2.222212345722908e-07	False
cg15914589	0.011786094196856	0.0932747528298405	-0.1360258368366914	0.1360258368366914	0.7271277472901716	False	0.8881201252047686	2.222212345722908e-07	False
cg15914766	0.0657045439751851	0.7858218433216019	0.3626424749126238	0.3626424749126238	0.3374781835689384	False	0.6546539170715449	2.222212345722908e-07	False
cg15914769	0.0179551274090955	0.0865298559349142	0.0865847570074637	0.0865847570074637	0.824709245776182	False	0.9316834348734024	2.222212345722908e-07	False
cg15914828	0.0229073287076876	0.1279983257163847	0.5377381683630562	0.5377381683630562	0.1353721654893102	False	0.4677129832357277	2.222212345722908e-07	False
cg15914863	0.0301251753707178	0.8341865359395912	0.4523523993254071	0.4523523993254071	0.2215032704284292	False	0.5578715954035957	2.222212345722908e-07	False
cg15914908	0.0202326377497203	0.9002670122167276	-0.294256205748191	0.294256205748191	0.4421323016326844	False	0.7278204201185909	2.222212345722908e-07	False
cg15915028	0.018551644769488	0.9065284658056514	-0.0070822052999138	0.0070822052999138	0.98557285287502	False	0.9951260202105194	2.222212345722908e-07	False
cg15915129	0.0161572487484091	0.1003535997080319	-0.1408896820311379	0.1408896820311379	0.717687322582508	False	0.8836086547728159	2.222212345722908e-07	False
cg15915361	0.0255965828517495	0.9023298269587646	0.7844617340412342	0.7844617340412342	0.012307759352204	False	0.2570113049234727	2.222212345722908e-07	False
cg15915427	0.0439285082827594	0.111775764290147	-0.3143617463839011	0.3143617463839011	0.4100097453332659	False	0.706913958950128	2.222212345722908e-07	False
cg15915602	0.059063674056765	0.7514985456158811	-0.3982066355090053	0.3982066355090053	0.288472779150278	False	0.6162512785160674	2.222212345722908e-07	False
cg15915658	0.0640416409445766	0.7721805238703876	0.4948279652305005	0.4948279652305005	0.1756475897762241	False	0.5117208414601702	2.222212345722908e-07	False
cg15915766	0.0135819011383239	0.902354194074292	-0.2141151730262425	0.2141151730262425	0.5801306996900063	False	0.8115548553137222	2.222212345722908e-07	False
cg15915835	0.1776163643992859	0.7630814243543439	0.0819084484412738	0.0819084484412738	0.8340675645170379	False	0.9356635393323928	2.222212345722908e-07	False
cg15916004	0.0334209567546418	0.096083408591212	0.7858285071916283	0.7858285071916283	0.0120540858559399	False	0.256204386734733	2.222212345722908e-07	False
cg15916061	0.0441635035025761	0.8587037835131666	-0.5980222546316215	0.5980222546316215	0.0889491858470068	False	0.4123456897395511	2.222212345722908e-07	False
cg15916160	0.0275860964602801	0.1984380174969822	0.4787898528353547	0.4787898528353547	0.1922632242955012	False	0.5286618280026878	2.222212345722908e-07	False
cg15916166	0.0106193126070396	0.0627269919630652	0.6204744539077782	0.6204744539077782	0.0746057029095069	False	0.3914668486720126	2.222212345722908e-07	False
cg15916192	0.0093460253769938	0.0396804983305072	-0.4663227179091909	0.4663227179091909	0.2057657289320331	False	0.5418611300267641	2.222212345722908e-07	False
cg15916349	0.0188969220887699	0.125592086879976	-0.6095808651666327	0.6095808651666327	0.0813702551726564	False	0.4014479944685342	2.222212345722908e-07	False
cg15916350	0.0842531281859497	0.60874901790837	-0.1802672711238985	0.1802672711238985	0.6425625471156359	False	0.8454550819961992	2.222212345722908e-07	False
cg15916399	0.0113174679956362	0.0602232849647961	0.8478368953098175	0.8478368953098175	0.0038865132752108	False	0.2100766481672746	2.222212345722908e-07	False
cg15916554	0.1133117968560021	0.3760474702096093	0.4994246966368494	0.4994246966368494	0.1710421346753443	False	0.5065302834290266	2.222212345722908e-07	False
cg15916628	0.04530463332419	0.6368982205330236	0.1105532325441203	0.1105532325441203	0.7770640468838503	False	0.910692753149881	2.222212345722908e-07	False
cg15916646	0.0395202900327559	0.2932913601846991	0.56818664221374	0.56818664221374	0.1104608346439424	False	0.4396645660762031	2.222212345722908e-07	False
cg15916804	0.0120841679928485	0.0903509034155531	0.0743075227974323	0.0743075227974323	0.849316769863718	False	0.9424726519892496	2.222212345722908e-07	False
cg15917060	0.166550776668833	0.7591438755488469	-0.4538194827007636	0.4538194827007636	0.2198205544722557	False	0.5562959389355968	2.222212345722908e-07	False
cg15917116	0.0053773501117771	0.0455844441080882	0.3245603333559213	0.3245603333559213	0.3941357185346142	False	0.696186486257815	2.222212345722908e-07	False
cg15917344	0.0245547576347612	0.1278590860823532	0.1144720660994746	0.1144720660994746	0.7693309510954159	False	0.9071150704961072	2.222212345722908e-07	False
cg15917438	0.0406923672869234	0.8573348892028767	-0.3392760669934511	0.3392760669934511	0.3717450962108178	False	0.6803896530450694	2.222212345722908e-07	False
cg15917625	0.0228893486967565	0.1466887390418192	0.4903801502706734	0.4903801502706734	0.1801703726619981	False	0.5162862107114313	2.222212345722908e-07	False
cg15917645	0.1645020083893829	0.6897205792836006	-0.6125513354662888	0.6125513354662888	0.0794895132154283	False	0.3984262925997518	2.222212345722908e-07	False
cg15917704	0.0183031381255643	0.1109868031007173	-0.151020491894567	0.151020491894567	0.6981310462699963	False	0.8742169931255696	2.222212345722908e-07	False
cg15917786	0.1745873817865537	0.2511977451360457	-0.4809250614803212	0.4809250614803212	0.1900020917557262	False	0.5264146562304388	2.222212345722908e-07	False
cg15918160	0.0614805788839745	0.8793338027745887	0.2409981725124611	0.2409981725124611	0.5321882072759792	False	0.7844448038453555	2.222212345722908e-07	False
cg15918224	0.0071964527815002	0.0540194515165327	-0.6825575846690256	0.6825575846690256	0.0427709430608684	False	0.3369928549791107	2.222212345722908e-07	False
cg15918259	0.0839253369431885	0.8624819699360228	-0.3299791761868077	0.3299791761868077	0.3858193231208283	False	0.6900064164928097	2.222212345722908e-07	False
cg15918284	0.0161304823110414	0.0591008988254544	-0.0806115904553236	0.0806115904553236	0.836666103722905	False	0.9370042358093912	2.222212345722908e-07	False
cg15918355	0.0134836220685569	0.9228477996243436	-0.5268767634999574	0.5268767634999574	0.1449923801621781	False	0.4783449620715351	2.222212345722908e-07	False
cg15918649	0.0116342415661439	0.0778745319600869	-0.2586079597819293	0.2586079597819293	0.5016528899474091	False	0.7659480459210045	2.222212345722908e-07	False
cg15918685	0.0700521497122838	0.1870850564205375	-0.5998449000526731	0.5998449000526731	0.087726402753095	False	0.4106122109961299	2.222212345722908e-07	False
cg15918701	0.0153615988736487	0.1046052138943115	0.0503822155346731	0.0503822155346731	0.8975790558111613	False	0.9622543234398018	2.222212345722908e-07	False
cg15918732	0.0972361343242623	0.6810223434301018	0.6945096946725597	0.6945096946725597	0.0378864586572181	False	0.3270348762500096	2.222212345722908e-07	False
cg15918766	0.0130382342046487	0.1271875374142441	-0.287696736704104	0.287696736704104	0.4528436255151474	False	0.7350016341224025	2.222212345722908e-07	False
cg15918921	0.0172104513034139	0.128987443108987	0.8457392163326466	0.8457392163326466	0.0040685054097473	False	0.21240342126648	2.222212345722908e-07	False
cg15918956	0.0327109438079037	0.8944280330326916	0.4075061813330158	0.4075061813330158	0.2763048150673606	False	0.6059461168343555	2.222212345722908e-07	False
cg15919045	0.0113396171744714	0.0703196880591904	-0.4963913270128518	0.4963913270128518	0.1740734178592507	False	0.5100665118820343	2.222212345722908e-07	False
cg15919066	0.0170436750600743	0.9028664451659684	-0.1141558262837551	0.1141558262837551	0.7699543486168928	False	0.9074599599680816	2.222212345722908e-07	False
cg15919105	0.1030047686113748	0.8138795992636444	0.0441971191830221	0.0441971191830221	0.9101088045029732	False	0.9672203357584293	2.222212345722908e-07	False
cg15919258	0.0186432903938152	0.1243296731206017	-0.5718338642944986	0.5718338642944986	0.1076785947585114	False	0.4361394861074437	2.222212345722908e-07	False
cg15919369	0.0568283975637312	0.119516827164285	-0.7010184347474866	0.7010184347474866	0.0353855408731565	False	0.3209273610376186	2.222212345722908e-07	False
cg15919396	0.0144372085839984	0.1018724846613281	0.6009295102419283	0.6009295102419283	0.0870036911364117	False	0.4094954752053439	2.222212345722908e-07	False
cg15919410	0.0110418710376754	0.9240405221643406	-0.5455811261330389	0.5455811261330389	0.128666322019495	False	0.460138138481601	2.222212345722908e-07	False
cg15919431	0.1158620883085649	0.498588615163547	0.1638688930458804	0.1638688930458804	0.6735493579817344	False	0.8617070414977354	2.222212345722908e-07	False
cg15919561	0.0168408652925723	0.8372814548597844	0.1330135200920519	0.1330135200920519	0.732990519555736	False	0.8910309946381558	2.222212345722908e-07	False
cg15919612	0.0235539589024136	0.8555876039292672	-0.494423402398475	0.494423402398475	0.1760562666858763	False	0.5122246640786031	2.222212345722908e-07	False
cg15919689	0.0166444855988217	0.8658700954367956	-0.1878530728255963	0.1878530728255963	0.6283848227395655	False	0.837790577862463	2.222212345722908e-07	False
cg15919816	0.0319060363932604	0.8433786669692781	0.4320209852275914	0.4320209852275914	0.2455447384853506	False	0.579358366906686	2.222212345722908e-07	False
cg15919833	0.0484264472390808	0.8695691193239629	-0.4014940861080953	0.4014940861080953	0.2841402474952746	False	0.612661286509617	2.222212345722908e-07	False
cg15919924	0.013308915313533	0.9305625922316588	0.0548953726347654	0.0548953726347654	0.8884485226071699	False	0.958788219971342	2.222212345722908e-07	False
cg15919929	0.0196906673400676	0.820639493443563	-0.2545972280927296	0.2545972280927296	0.5085441710449055	False	0.7701617536478682	2.222212345722908e-07	False
cg15920017	0.0163208412730987	0.0976399910998987	0.7455422161178259	0.7455422161178259	0.0211139410471	False	0.2846239200490417	2.222212345722908e-07	False
cg15920131	0.1390600039187898	0.7387886074374217	-0.4256190314402348	0.4256190314402348	0.253391987536344	False	0.58611447616555	2.222212345722908e-07	False
cg15920202	0.0073658233703875	0.0359912836495149	-0.0454285774654302	0.0454285774654302	0.907612675017902	False	0.9662761106065694	2.222212345722908e-07	False
cg15920310	0.0108113604845829	0.0801088579808162	-0.4533890018815978	0.4533890018815978	0.2203135780096602	False	0.5566560214455938	2.222212345722908e-07	False
cg15920335	0.0130616436416799	0.8723946571935154	0.1733236700044257	0.1733236700044257	0.6556282460674652	False	0.852172655064685	2.222212345722908e-07	False
cg15920379	0.0099319477500573	0.0708753203456854	-0.0558352712249223	0.0558352712249223	0.8865484168186382	False	0.9579487507940097	2.222212345722908e-07	False
cg15920453	0.0462345842508145	0.7601176396987674	-0.0343643142047327	0.0343643142047327	0.9300624498508064	False	0.9750034071606082	2.222212345722908e-07	False
cg15920472	0.0230533229696175	0.8998225843796437	-0.5057667563153752	0.5057667563153752	0.1648027803772554	False	0.4998665375823131	2.222212345722908e-07	False
cg15920561	0.0350355366153654	0.8842013918167936	-0.0104659360696864	0.0104659360696864	0.9786809162018908	False	0.9924855724915848	2.222212345722908e-07	False
cg15920621	0.0065109786941609	0.9766934723066284	-0.2631864852227865	0.2631864852227865	0.4938327333517431	False	0.7611721025159996	2.222212345722908e-07	False
cg15920654	0.0229214687459799	0.1607611278518955	0.1428528952238373	0.1428528952238373	0.7138861184195052	False	0.8818688300921871	2.222212345722908e-07	False
cg15920655	0.0135274199420784	0.9190345822015794	0.6446080934599446	0.6446080934599446	0.0608993259434123	False	0.3693348441929096	2.222212345722908e-07	False
cg15920669	0.0262445964631703	0.8653592687636125	0.6990553767636314	0.6990553767636314	0.0361281836347355	False	0.3224648131781134	2.222212345722908e-07	False
cg15920739	0.0503168528198248	0.2124012813553848	-0.0518371095863576	0.0518371095863576	0.8946344890134217	False	0.9610821256101908	2.222212345722908e-07	False
cg15920743	0.0248367090154702	0.1611899107170932	0.5875823562479383	0.5875823562479383	0.0961545153730684	False	0.4221930784766173	2.222212345722908e-07	False
cg15920750	0.0904527586359315	0.4652022832374384	0.437965278996194	0.437965278996194	0.2383769025421884	False	0.5730063465971202	2.222212345722908e-07	False
cg15920762	0.0101094195999193	0.0565108188188733	-0.0131342249709959	0.0131342249709959	0.9732470227741226	False	0.9906426300438832	2.222212345722908e-07	False
cg15920791	0.0963346481715508	0.4089544499001109	0.6853928585555886	0.6853928585555886	0.0415775886636169	False	0.3347611276296472	2.222212345722908e-07	False
cg15920867	0.0120760128951378	0.083251613747668	0.136788123951371	0.136788123951371	0.7256460613170124	False	0.8874613191281331	2.222212345722908e-07	False
cg15920887	0.0280773556083588	0.8671924309170674	-0.3960958814925086	0.3960958814925086	0.2912723855536706	False	0.6184881355073583	2.222212345722908e-07	False
cg15920906	0.1650859092065178	0.6753212881095717	-0.788495312451139	0.788495312451139	0.011569287529511	False	0.254407863900266	2.222212345722908e-07	False
cg15920975	0.2308424287215946	0.5663112808218382	-0.1335525448213961	0.1335525448213961	0.7319405469231454	False	0.8905847267432679	2.222212345722908e-07	False
cg15921012	0.0156724003952545	0.7593713654280492	-0.4855387058187143	0.4855387058187143	0.1851677660711495	False	0.5214222812417783	2.222212345722908e-07	False
cg15921039	0.0137183581045852	0.9316970767269416	-0.3075917748661019	0.3075917748661019	0.4207048732797385	False	0.7141353960979865	2.222212345722908e-07	False
cg15921076	0.0554327841216995	0.8543636892418499	0.2148249209638205	0.2148249209638205	0.5788453890751681	False	0.8109436339524663	2.222212345722908e-07	False
cg15921089	0.0125071628389788	0.9361429115419072	0.0751650876856623	0.0751650876856623	0.8475940461547842	False	0.9417579854333984	2.222212345722908e-07	False
cg15921099	0.0119979095369043	0.07918407317458	0.0989939592643517	0.0989939592643517	0.7999708370993608	False	0.9208138122308108	2.222212345722908e-07	False
cg15921100	0.0298189652451832	0.0917991493452487	-0.6616758075973717	0.6616758075973717	0.0522413396915828	False	0.3542044849887135	2.222212345722908e-07	False
cg15921228	0.052896896147547	0.8104085888767167	-0.6151208873658124	0.6151208873658124	0.0778845466275083	False	0.3960514052961633	2.222212345722908e-07	False
cg15921239	0.0282872871260931	0.8772292931114258	0.1674903709785906	0.1674903709785906	0.666667670234056	False	0.858099221252891	2.222212345722908e-07	False
cg15921240	0.0119840409748671	0.0855894276193636	-0.5512012233012875	0.5512012233012875	0.1239848451640844	False	0.4550999077745467	2.222212345722908e-07	False
cg15921271	0.0142220141173618	0.0976195195017003	-0.518129077424002	0.518129077424002	0.1530229549594597	False	0.486919433491824	2.222212345722908e-07	False
cg15921436	0.0261084130429778	0.5273240339574686	0.4258091366082087	0.4258091366082087	0.2531570645371248	False	0.5858649232970404	2.222212345722908e-07	False
cg15921461	0.0358434006096299	0.8938878657448087	-0.6324007341961965	0.6324007341961965	0.0676144277830618	False	0.380538850495673	2.222212345722908e-07	False
cg15921515	0.0208967493706844	0.9052351475985956	0.0619211331242632	0.0619211331242632	0.8742576644650946	False	0.9528113148510337	2.222212345722908e-07	False
cg15921518	0.0405296988487644	0.7929757273844851	-0.2442500374924797	0.2442500374924797	0.5264958793350752	False	0.7809174579367025	2.222212345722908e-07	False
cg15921535	0.0260281598852984	0.8596342498228935	-0.0798120229074565	0.0798120229074565	0.8382688954018573	False	0.9376201007579686	2.222212345722908e-07	False
cg15921587	0.0432986062975844	0.2348204193238345	-0.4668557155103398	0.4668557155103398	0.2051779946188467	False	0.54131726010312	2.222212345722908e-07	False
cg15921606	0.0324015906836574	0.8391162340139972	-0.8476171360801825	0.8476171360801825	0.0039053120263527	False	0.2100766481672746	2.222212345722908e-07	False
cg15921773	0.0468124164448473	0.9321053117350916	-0.1663920918228822	0.1663920918228822	0.6687524217697811	False	0.859169399940169	2.222212345722908e-07	False
cg15921779	0.0163351659017466	0.1054678871869134	-0.2194688104766653	0.2194688104766653	0.5704610576861397	False	0.8060077014979192	2.222212345722908e-07	False
cg15921797	0.0633512773633474	0.853193780712386	-0.1210955766215324	0.1210955766215324	0.756300886467411	False	0.901630721964002	2.222212345722908e-07	False
cg15921824	0.0699480178408634	0.7723931859742215	0.3392232610032744	0.3392232610032744	0.3718243391615053	False	0.6804222738454367	2.222212345722908e-07	False
cg15921876	0.0387983035566635	0.2588512245433615	0.7010068980070105	0.7010068980070105	0.0353898761223755	False	0.3209273610376186	2.222212345722908e-07	False
cg15921887	0.0657251441347931	0.5659363512747573	0.6543069476843599	0.6543069476843599	0.0558762181205354	False	0.3607903973358213	2.222212345722908e-07	False
cg15921911	0.0348031165393289	0.8582817919427433	-0.6159546737749979	0.6159546737749979	0.0773681160295025	False	0.3951492140271962	2.222212345722908e-07	False
cg15921949	0.0435402985771258	0.2215326756333314	-0.4428811560321452	0.4428811560321452	0.232535665138939	False	0.5679137416629735	2.222212345722908e-07	False
cg15921980	0.0187576840781174	0.8424667277506495	0.2953622220052385	0.2953622220052385	0.4403372681601609	False	0.7267576153424514	2.222212345722908e-07	False
cg15922045	0.0273557170619125	0.8711533328285531	-0.8161710928369954	0.8161710928369954	0.0072896111912499	False	0.2334428988958761	2.222212345722908e-07	False
cg15922057	0.0330571150212989	0.1335114930694973	0.0584127608048047	0.0584127608048047	0.8813403361117684	False	0.955844816101449	2.222212345722908e-07	False
cg15922080	0.0199410947001908	0.9154029537472108	-0.2740058872403742	0.2740058872403742	0.4755548390152224	False	0.749590628976595	2.222212345722908e-07	False
cg15922174	0.0859949221145714	0.7489037905776913	0.6519683790441269	0.6519683790441269	0.0570623874779659	False	0.3632009481291954	2.222212345722908e-07	False
cg15922176	0.0884410437774529	0.440591295480273	0.2363884571256839	0.2363884571256839	0.5402980258182062	False	0.7888928293312883	2.222212345722908e-07	False
cg15922228	0.0339896639238203	0.8645248072579473	-0.3541563523805456	0.3541563523805456	0.349737487809519	False	0.6639158032383577	2.222212345722908e-07	False
cg15922246	0.0475194648417351	0.3509490093160894	0.5636694514788275	0.5636694514788275	0.113966201481865	False	0.443720984435854	2.222212345722908e-07	False
cg15922270	0.1569249682397324	0.6643592540025128	0.0195045098819229	0.0195045098819229	0.9602783332105186	False	0.9859704170463356	2.222212345722908e-07	False
cg15922305	0.0466435000760857	0.5779702507200492	-0.0586893955142607	0.0586893955142607	0.880781598100331	False	0.955602844742953	2.222212345722908e-07	False
cg15922513	0.0196743304219104	0.8341175208474856	-0.5951905164490765	0.5951905164490765	0.0908696276109764	False	0.4149653362443895	2.222212345722908e-07	False
cg15922553	0.0079381285767165	0.9689931939764496	-0.3286335051897355	0.3286335051897355	0.3878768336626867	False	0.6915566921129693	2.222212345722908e-07	False
cg15922611	0.1174212760837802	0.6605823853367104	0.4017061104162935	0.4017061104162935	0.2838619848969454	False	0.612476908804502	2.222212345722908e-07	False
cg15922678	0.0265267933172494	0.5786486589128598	0.215154781368176	0.215154781368176	0.5782483811671877	False	0.8105766209854677	2.222212345722908e-07	False
cg15922693	0.0996521121563835	0.2349214719042163	-0.3342902281650222	0.3342902281650222	0.3792623300684077	False	0.6852014368837944	2.222212345722908e-07	False
cg15922699	0.0373024908084367	0.4510831664797969	0.3239710665833217	0.3239710665833217	0.3950450448676184	False	0.6968006472584636	2.222212345722908e-07	False
cg15922705	0.0223372155378954	0.9009973160643132	0.1583072628016053	0.1583072628016053	0.6841585766324745	False	0.8671305546321739	2.222212345722908e-07	False
cg15922956	0.1520950680162711	0.2664170939427432	-0.6355316868636062	0.6355316868636062	0.0658499396839649	False	0.3776126574602614	2.222212345722908e-07	False
cg15922976	0.0366748930097408	0.1550659531630463	0.0695450844157266	0.0695450844157266	0.8588936912059768	False	0.9462646994599936	2.222212345722908e-07	False
cg15922990	0.041913652131616	0.7800255590912468	0.1827325983425033	0.1827325983425033	0.6379436827181254	False	0.8428048127352403	2.222212345722908e-07	False
cg15923025	0.0068767993833941	0.0414193896602742	-0.4031645524058387	0.4031645524058387	0.2819517421728269	False	0.6108990615009556	2.222212345722908e-07	False
cg15923042	0.0097496475733844	0.0661867356688504	-0.6381815030297975	0.6381815030297975	0.0643794264049956	False	0.3751051433449111	2.222212345722908e-07	False
cg15923100	0.0066564517445766	0.0548667173215989	-0.1582513643673867	0.1582513643673867	0.6842654533226604	False	0.8671900204388724	2.222212345722908e-07	False
cg15923127	0.0098094103469623	0.0751594566146465	0.164074171431444	0.164074171431444	0.6731587133300181	False	0.8615305802335963	2.222212345722908e-07	False
cg15923139	0.0241427087408218	0.898320555719845	0.6510705955582521	0.6510705955582521	0.0575219635051199	False	0.3638266747630185	2.222212345722908e-07	False
cg15923298	0.0724299076193083	0.1505868151734742	-0.67844735788293	0.67844735788293	0.0445396955035192	False	0.3402300467827986	2.222212345722908e-07	False
cg15923342	0.0109441485732957	0.0933243981723991	-0.8466989079352976	0.8466989079352976	0.0039845346537477	False	0.2114172406685134	2.222212345722908e-07	False
cg15923350	0.0591708448410892	0.1440868697494773	-0.5151384978342258	0.5151384978342258	0.1558263100372559	False	0.4898120166069369	2.222212345722908e-07	False
cg15923408	0.0068368600240737	0.0491558452264084	0.0266004515337475	0.0266004515337475	0.9458419482576864	False	0.9809556970979544	2.222212345722908e-07	False
cg15923484	0.0405240833315885	0.8488890327969308	0.8002060441662995	0.8002060441662995	0.0095953223349445	False	0.2464562923156241	2.222212345722908e-07	False
cg15923513	0.1647536997990218	0.2569543571344488	-0.1763699841893752	0.1763699841893752	0.6498858444198489	False	0.8490902957360572	2.222212345722908e-07	False
cg15923688	0.0363864838316351	0.786526542678313	0.6341083309615599	0.6341083309615599	0.0666484604560528	False	0.3789644792228221	2.222212345722908e-07	False
cg15923814	0.1722538833860709	0.5958047654528913	0.4458163475246522	0.4458163475246522	0.2290854021566153	False	0.5648585099131681	2.222212345722908e-07	False
cg15923864	0.0143706908262752	0.9152009527713054	-0.3887577013366003	0.3887577013366003	0.3011134782315087	False	0.6264814250826918	2.222212345722908e-07	False
cg15923936	0.1255742813520816	0.5408416796428505	0.7581711539156188	0.7581711539156188	0.017907700502898	False	0.274785394259346	2.222212345722908e-07	False
cg15923943	0.0432650627297554	0.7560378621555452	0.8217404154403787	0.8217404154403787	0.006583467353537	False	0.2290011285087699	2.222212345722908e-07	False
cg15923947	0.073453656183501	0.1769654126402188	-0.6848542688664752	0.6848542688664752	0.0418026070472264	False	0.3352410524270428	2.222212345722908e-07	False
cg15924102	0.1992989046602584	0.680635729648238	0.6696989990368954	0.6696989990368954	0.0484590275068741	False	0.3470948811133642	2.222212345722908e-07	False
cg15924259	0.0131995203016865	0.1255926518951171	-0.359780109700466	0.359780109700466	0.3415893173667698	False	0.6578669508156415	2.222212345722908e-07	False
cg15924285	0.1118500015041419	0.7450802034246857	-0.629277022276415	0.629277022276415	0.0694040858020165	False	0.3835621862570059	2.222212345722908e-07	False
cg15924332	0.0643812931378612	0.815515294065972	-0.4744856870664804	0.4744856870664804	0.1968669528581716	False	0.5331575361399296	2.222212345722908e-07	False
cg15924397	0.0616176362700558	0.6936009227515361	-0.2051182330071428	0.2051182330071428	0.5965113879260444	False	0.8210666429801359	2.222212345722908e-07	False
cg15924457	0.0660982096979062	0.1592390485444669	-0.427163407402064	0.427163407402064	0.2514868814466623	False	0.5843763760769709	2.222212345722908e-07	False
cg15924509	0.0118003003728518	0.1154210791331139	-0.8234774566460612	0.8234774566460612	0.0063731341851714	False	0.2273452778776037	2.222212345722908e-07	False
cg15924566	0.0876050107660851	0.7412986202296662	-0.0730617000026915	0.0730617000026915	0.8518204293061634	False	0.9435060030627744	2.222212345722908e-07	False
cg15924568	0.0733990519733956	0.5707567983794218	-0.1050341230795718	0.1050341230795718	0.7879836502976153	False	0.9155213046810275	2.222212345722908e-07	False
cg15924570	0.1255387269064121	0.7007143957594573	-0.3108473328968354	0.3108473328968354	0.4155462226653036	False	0.7105456257366695	2.222212345722908e-07	False
cg15924577	0.0118121766689382	0.0836947546288736	-0.5972721566732293	0.5972721566732293	0.0894554391882074	False	0.4130934092600332	2.222212345722908e-07	False
cg15924582	0.1259417466653489	0.8226866588794131	-0.6917108534610824	0.6917108534610824	0.038996092686508	False	0.329317932032298	2.222212345722908e-07	False
cg15924583	0.0326994153104982	0.9268389146607324	-0.0024301276838266	0.0024301276838266	0.9950494088979496	False	0.99826415325905	2.222212345722908e-07	False
cg15924691	0.0587616007052495	0.7663485818178093	0.4190408957322826	0.4190408957322826	0.2615923258455376	False	0.5933799498943364	2.222212345722908e-07	False
cg15924693	0.03323628787765	0.38346904608431	-0.0095410084293434	0.0095410084293434	0.980564691628956	False	0.9931890989327268	2.222212345722908e-07	False
cg15924738	0.2743177144017764	0.4646354028793439	-0.4811948964130172	0.4811948964130172	0.189717414479187	False	0.5261254686698439	2.222212345722908e-07	False
cg15924831	0.0537032827873125	0.8568916181760221	0.4389417932311832	0.4389417932311832	0.2372103280214701	False	0.5721485142400988	2.222212345722908e-07	False
cg15924868	0.0532348441697995	0.8760470602100209	0.0386625306995417	0.0386625306995417	0.9213353846873462	False	0.9716994215311668	2.222212345722908e-07	False
cg15924971	0.1789715281217967	0.6939761211331819	-0.5497997891431412	0.5497997891431412	0.1251425708687447	False	0.4565919796464716	2.222212345722908e-07	False
cg15924985	0.0133539614195746	0.0861311597887095	-0.588218990973492	0.588218990973492	0.0957052700632275	False	0.4215648902964777	2.222212345722908e-07	False
cg15925090	0.034908462456271	0.1313510254002789	0.6830907429445437	0.6830907429445437	0.0425448780153388	False	0.3365972733235429	2.222212345722908e-07	False
cg15925107	0.0618625293117982	0.1176227679975111	-0.0917175195779889	0.0917175195779889	0.8144594525175616	False	0.9274138335901044	2.222212345722908e-07	False
cg15925143	0.0433030030586958	0.8332533433271141	0.507385809676377	0.507385809676377	0.1632312631636925	False	0.4981897840282995	2.222212345722908e-07	False
cg15925179	0.0231307439100541	0.1685694075436598	-0.1502801145512733	0.1502801145512733	0.699555203388817	False	0.8749747307958828	2.222212345722908e-07	False
cg15925325	0.0102316829962816	0.0640939208582686	0.2329845953548774	0.2329845953548774	0.5463165674880346	False	0.7922299388333413	2.222212345722908e-07	False
cg15925365	0.0444587143901591	0.1406636905776856	0.6987809346410148	0.6987809346410148	0.036232805740923	False	0.3227242749185072	2.222212345722908e-07	False
cg15925383	0.0147182328466915	0.0898923380717493	0.464173334479974	0.464173334479974	0.2081453223527229	False	0.5446258638506962	2.222212345722908e-07	False
cg15925478	0.0206591368777897	0.8818840324501273	-0.4203895474761536	0.4203895474761536	0.2598997977319552	False	0.5918246835414445	2.222212345722908e-07	False
cg15925492	0.0202727533430926	0.8993547359573144	0.3008252974006574	0.3008252974006574	0.4315180900599608	False	0.7211923109047945	2.222212345722908e-07	False
cg15925505	0.0358988660376321	0.2016975216820204	0.8432888449236585	0.8432888449236585	0.004288396269237	False	0.2143832320467782	2.222212345722908e-07	False
cg15925527	0.0124827496647684	0.9522235914100337	0.1160162665816242	0.1160162665816242	0.7662885458385865	False	0.9057872071943	2.222212345722908e-07	False
cg15925571	0.0137687344044594	0.0924274431030946	-0.354904638277685	0.354904638277685	0.348647908323625	False	0.6631118175885373	2.222212345722908e-07	False
cg15925695	0.0111413333653985	0.0822986997005529	0.1148787053261052	0.1148787053261052	0.7685295189970083	False	0.906825899530885	2.222212345722908e-07	False
cg15925718	0.0108895524808425	0.0997214427282917	-0.415666655107371	0.415666655107371	0.2658523660417983	False	0.5969591178026407	2.222212345722908e-07	False
cg15925792	0.0121430989434904	0.0621592051235206	-0.5298711579563494	0.5298711579563494	0.1423014166662673	False	0.4756757195564392	2.222212345722908e-07	False
cg15925869	0.0216350429612092	0.9089631270263122	0.7841097469663076	0.7841097469663076	0.0123736638532249	False	0.2571522414751679	2.222212345722908e-07	False
cg15925940	0.0841003523843472	0.1986207847162786	-0.5347766590970966	0.5347766590970966	0.1379567804908409	False	0.4706397030000248	2.222212345722908e-07	False
cg15926004	0.0941399851464509	0.5225349239664749	0.9312695707531042	0.9312695707531042	0.0002619242400194	False	0.1310672741528276	2.222212345722908e-07	False
cg15926099	0.0082359634459178	0.0538877607357251	0.2500625648374	0.2500625648374	0.5163810920773498	False	0.7749001791030732	2.222212345722908e-07	False
cg15926221	0.0236325694146726	0.6501213917424271	-0.2081941638098409	0.2081941638098409	0.5908929143769065	False	0.817972044298001	2.222212345722908e-07	False
cg15926302	0.0200226094370907	0.907484753421688	0.2066248179272398	0.2066248179272398	0.5937571398600249	False	0.8195937451834133	2.222212345722908e-07	False
cg15926317	0.0048205220786343	0.0440106515970419	0.0896257426667598	0.0896257426667598	0.8186337362978969	False	0.928974314102747	2.222212345722908e-07	False
cg15926342	0.0075340870680045	0.0614575491114067	-0.3980419816713191	0.3980419816713191	0.2886906672105576	False	0.616514570450506	2.222212345722908e-07	False
cg15926420	0.0671774238914964	0.2651158711333612	-0.2870971215844994	0.2870971215844994	0.453828323494442	False	0.7354923386310837	2.222212345722908e-07	False
cg15926477	0.0320787735219241	0.7733848280189936	0.6834418286468334	0.6834418286468334	0.0423964345530201	False	0.3363398307029636	2.222212345722908e-07	False
cg15926479	0.0199036967922811	0.8970567537061294	-0.2987622158663667	0.2987622158663667	0.4348393071107767	False	0.7233957777392375	2.222212345722908e-07	False
cg15926557	0.0240753436032425	0.890444379731076	-0.6563407830933052	0.6563407830933052	0.0548574339075604	False	0.3589538387810801	2.222212345722908e-07	False
cg15926585	0.0246808204916166	0.836678218681915	-0.2931858528169994	0.2931858528169994	0.4438725021976576	False	0.7290122110643754	2.222212345722908e-07	False
cg15926590	0.0670833016812958	0.1565946450088654	-0.7483845274833703	0.7483845274833703	0.020361670015005	False	0.2822565852464712	2.222212345722908e-07	False
cg15926671	0.0331052856449829	0.2516920957050922	-0.3848696953622425	0.3848696953622425	0.3063952871218379	False	0.6305092052945487	2.222212345722908e-07	False
cg15926737	0.0146293391795165	0.1231659913219068	-0.3094885148942764	0.3094885148942764	0.4176958695982279	False	0.7121483358949052	2.222212345722908e-07	False
cg15926776	0.0275250348119394	0.2204010922997115	0.5751804022664725	0.5751804022664725	0.1051633642724833	False	0.4334114528175029	2.222212345722908e-07	False
cg15926910	0.032099715829459	0.8190094243239324	0.4183042444348039	0.4183042444348039	0.2625192613265271	False	0.594242012648282	2.222212345722908e-07	False
cg15926952	0.0398909491069023	0.1533530914367352	-0.2215508855430331	0.2215508855430331	0.5667164533371456	False	0.8039159806027576	2.222212345722908e-07	False
cg15926977	0.0299439144704671	0.8645175529357884	-0.1351840601610581	0.1351840601610581	0.7287648495135466	False	0.8890265701230907	2.222212345722908e-07	False
cg15927196	0.0474808551238397	0.3950856794402579	0.539402373368694	0.539402373368694	0.1339323916571603	False	0.4660150479303468	2.222212345722908e-07	False
cg15927257	0.009997901876132	0.0490674378606759	-0.4578944210551809	0.4578944210551809	0.2151836279442969	False	0.5517804953476912	2.222212345722908e-07	False
cg15927263	0.0106913251009762	0.0755069826466906	0.0368630422534712	0.0368630422534712	0.9249882148174092	False	0.9731978185740122	2.222212345722908e-07	False
cg15927295	0.011512250890147	0.914066471995474	0.0291744268998542	0.0291744268998542	0.9406084850735152	False	0.9790138998656112	2.222212345722908e-07	False
cg15927316	0.0459273241382063	0.8706623843952322	0.2482857997810409	0.2482857997810409	0.5194647440393472	False	0.7766015526278531	2.222212345722908e-07	False
cg15927330	0.0108627677350738	0.9434103882609104	-0.0148793802211022	0.0148793802211022	0.9696935674313536	False	0.989420322271147	2.222212345722908e-07	False
cg15927357	0.0401589642588384	0.2553136463035276	0.015474670644302	0.015474670644302	0.9684815500569826	False	0.9889703889185052	2.222212345722908e-07	False
cg15927403	0.0110047060093362	0.092974050501431	0.4193819362949628	0.4193819362949628	0.2611637782617448	False	0.5930037576102356	2.222212345722908e-07	False
cg15927451	0.0127171608659163	0.9383863483279709	-0.1850826820813706	0.1850826820813706	0.6335507372310939	False	0.8404152237836394	2.222212345722908e-07	False
cg15927455	0.0255364783263372	0.8313375128897911	-0.1121105473676988	0.1121105473676988	0.7739889079903544	False	0.909257540864718	2.222212345722908e-07	False
cg15927465	0.0795635555446305	0.7447173199521209	0.4104728312587242	0.4104728312587242	0.2724805023361779	False	0.6027704526171442	2.222212345722908e-07	False
cg15927682	0.0103772959075723	0.0763023337415279	0.6763744673831585	0.6763744673831585	0.0454492535319677	False	0.3421059041443157	2.222212345722908e-07	False
cg15927699	0.0437645249160102	0.86650894994667	0.6688204395548246	0.6688204395548246	0.0488643763740643	False	0.3476629204125979	2.222212345722908e-07	False
cg15927720	0.0100501390329992	0.0390700039174163	0.8085570946353904	0.8085570946353904	0.0083358256895424	False	0.2397380991348118	2.222212345722908e-07	False
cg15927865	0.0093460241453999	0.0699934026941137	0.160130929981597	0.160130929981597	0.6806744308849022	False	0.86563474705968	2.222212345722908e-07	False
cg15927878	0.0100366860696008	0.0769764720422334	-0.4185923846459093	0.4185923846459093	0.2621564853216001	False	0.5939769133168725	2.222212345722908e-07	False
cg15927927	0.0411910047743984	0.1294654281965989	0.3737884264129589	0.3737884264129589	0.3217039199794141	False	0.6427764934090645	2.222212345722908e-07	False
cg15928016	0.0446556974874794	0.8623481426307035	-0.6895197247773256	0.6895197247773256	0.0398792916025915	False	0.3308457632748	2.222212345722908e-07	False
cg15928068	0.0072998059134287	0.0520156023866105	0.6574734043200303	0.6574734043200303	0.0542952352569999	False	0.3578977625845271	2.222212345722908e-07	False
cg15928093	0.0084257246751297	0.0541153701076547	0.8108621677169949	0.8108621677169949	0.0080090229852965	False	0.2373793637736223	2.222212345722908e-07	False
cg15928106	0.0850447408004626	0.8070488208878418	0.5451757017940544	0.5451757017940544	0.1290080276699591	False	0.4605328544461889	2.222212345722908e-07	False
cg15928132	0.2059056815079241	0.6138154970745032	-0.0163906323548922	0.0163906323548922	0.9666167524789684	False	0.9883201668841242	2.222212345722908e-07	False
cg15928188	0.0161912500641593	0.9170286864811044	-0.8244931404111866	0.8244931404111866	0.0062522927545718	False	0.2267223902199858	2.222212345722908e-07	False
cg15928347	0.0493553556452358	0.3469326566892965	-0.2029513632022377	0.2029513632022377	0.6004805180264454	False	0.823143001591728	2.222212345722908e-07	False
cg15928377	0.0075934050983136	0.0604510656602275	-0.2205504870935676	0.2205504870935676	0.5685145385039335	False	0.8049326821168618	2.222212345722908e-07	False
cg15928392	0.0062853952355694	0.9725225511487436	-0.2163645757123701	0.2163645757123701	0.5760607011957962	False	0.8094194176855435	2.222212345722908e-07	False
cg15928398	0.1468314961400935	0.4231214690794007	-0.4615716461451948	0.4615716461451948	0.2110459694973244	False	0.5475236648162428	2.222212345722908e-07	False
cg15928446	0.0105445624954407	0.0657492226420006	-0.7230489980920969	0.7230489980920969	0.0277229390143421	False	0.3022136143975776	2.222212345722908e-07	False
cg15928480	0.0151612906411437	0.8988633858219087	0.266576754305144	0.266576754305144	0.4880746053667626	False	0.7574458424137064	2.222212345722908e-07	False
cg15928534	0.0079902643625875	0.0638301560080973	-0.1642718650860014	0.1642718650860014	0.6727825663161722	False	0.8613235364281165	2.222212345722908e-07	False
cg15928538	0.0087074576412996	0.0634078571201309	0.7424828524141788	0.7424828524141788	0.0219439583139083	False	0.2871269278347999	2.222212345722908e-07	False
cg15928680	0.1049328479709518	0.7246054198351636	0.7325758898654036	0.7325758898654036	0.0247789578225489	False	0.2949292709337838	2.222212345722908e-07	False
cg15928742	0.0954027496895099	0.5194916645296233	-0.3712354788934575	0.3712354788934575	0.325283858899034	False	0.6456123066947317	2.222212345722908e-07	False
cg15928780	0.0127715011020882	0.949168061594477	-0.5685716883859315	0.5685716883859315	0.1101650833986877	False	0.4393973979596818	2.222212345722908e-07	False
cg15928900	0.01257766442677	0.1090996111940487	-0.5663821153678302	0.5663821153678302	0.1118532524854056	False	0.4412724854464742	2.222212345722908e-07	False
cg15929078	0.0426335104635877	0.1677465651916596	0.8584742036164347	0.8584742036164347	0.0030488884224102	False	0.2027139427154529	2.222212345722908e-07	False
cg15929135	0.0701031705105399	0.9007888569065232	0.0435980960358439	0.0435980960358439	0.9113232539498496	False	0.9676731862602556	2.222212345722908e-07	False
cg15929181	0.0172004341357543	0.8856295028199781	-0.4302444835211034	0.4302444835211034	0.2477090649410507	False	0.5810388796956607	2.222212345722908e-07	False
cg15929201	0.012863582776502	0.0783099979060403	-0.3858161818734635	0.3858161818734635	0.3051051974107814	False	0.6295349557372725	2.222212345722908e-07	False
cg15929228	0.0192460498579708	0.0944656081223406	-0.7098271786545072	0.7098271786545072	0.0321752114246374	False	0.3134797268622482	2.222212345722908e-07	False
cg15929241	0.0137617501600465	0.8502115495264629	-0.6291662015655974	0.6291662015655974	0.069468116387183	False	0.3835963476289641	2.222212345722908e-07	False
cg15929276	0.0752559128957271	0.5756067243708961	0.8906336690572323	0.8906336690572323	0.0012779821771192	False	0.1732707332092913	2.222212345722908e-07	False
cg15929297	0.2063774733922828	0.6213979222092689	0.4573685560235556	0.4573685560235556	0.2157789608806242	False	0.5523879531368194	2.222212345722908e-07	False
cg15929363	0.0334803127755832	0.8661546109346379	-0.3284853531637731	0.3284853531637731	0.3881036681624749	False	0.6917387271679291	2.222212345722908e-07	False
cg15929395	0.1529194666581316	0.6792104935133032	-0.5748963841459335	0.5748963841459335	0.1053754337937195	False	0.4336113596946339	2.222212345722908e-07	False
cg15929437	0.016506710582346	0.1229900742213178	0.094988090369532	0.094988090369532	0.8079409277659606	False	0.924473358226338	2.222212345722908e-07	False
cg15929495	0.0157871055586286	0.8846570306134228	-0.5943489405129931	0.5943489405129931	0.0914452307235614	False	0.4158384033232692	2.222212345722908e-07	False
cg15929506	0.0534620331430299	0.2311591922063122	0.5361162129585466	0.5361162129585466	0.1367841356527713	False	0.4690856660851867	2.222212345722908e-07	False
cg15929573	0.0357892079613215	0.1021445382889604	-0.4819890846281373	0.4819890846281373	0.1888809368251305	False	0.5251578580981304	2.222212345722908e-07	False
cg15929587	0.0047458083152203	0.0489400500144009	-0.640520350186633	0.640520350186633	0.0630987933123428	False	0.37293115356541	2.222212345722908e-07	False
cg15929624	0.0274717432959689	0.8862534610377859	-0.3712877666661659	0.3712877666661659	0.3252103388187647	False	0.6455206315176514	2.222212345722908e-07	False
cg15929693	0.0065879359853521	0.0589752927708405	0.2045618099051763	0.2045618099051763	0.5975297330192565	False	0.8215536334858917	2.222212345722908e-07	False
cg15929698	0.029052253322523	0.2646918797089633	-0.2013907263697749	0.2013907263697749	0.6033448404090191	False	0.8245793274001725	2.222212345722908e-07	False
cg15929771	0.0570299198498746	0.7996801525272493	0.6096000028363361	0.6096000028363361	0.0813580509889038	False	0.4014479944685342	2.222212345722908e-07	False
cg15929797	0.1009187203320072	0.2221872757136009	-0.1544220817345546	0.1544220817345546	0.6915984236047499	False	0.8709078830368506	2.222212345722908e-07	False
cg15930025	0.0061892097188267	0.0563561395316088	-0.1704586268686161	0.1704586268686161	0.6610432318761005	False	0.8552381405029353	2.222212345722908e-07	False
cg15930041	0.0343583818755644	0.7451441176063481	-0.4468509429820596	0.4468509429820596	0.2278759402531944	False	0.5638409663372227	2.222212345722908e-07	False
cg15930085	0.0285722536246817	0.8518893534423398	0.6793992014218473	0.6793992014218473	0.0441259863989453	False	0.33980244448018	2.222212345722908e-07	False
cg15930145	0.0096577972307709	0.0902254195836738	0.5008259960796276	0.5008259960796276	0.1696520773399108	False	0.504993102196707	2.222212345722908e-07	False
cg15930219	0.0139641236172509	0.8961112481145382	-0.2833066482844268	0.2833066482844268	0.4600744299953967	False	0.7393610898113282	2.222212345722908e-07	False
cg15930240	0.0556836568731364	0.8420010026785711	0.1689125030091575	0.1689125030091575	0.6639711132504045	False	0.8568144325100612	2.222212345722908e-07	False
cg15930380	0.133689426867573	0.7479828194809447	0.1354401466755913	0.1354401466755913	0.7282667072103695	False	0.8887745908066095	2.222212345722908e-07	False
cg15930596	0.0126253333427448	0.1138612738204756	-0.4205799909383201	0.4205799909383201	0.2596612640246452	False	0.5916330388065513	2.222212345722908e-07	False
cg15930643	0.1689552422949867	0.5881711500041833	0.5502291933681125	0.5502291933681125	0.1247871588270847	False	0.4561250816046022	2.222212345722908e-07	False
cg15930703	0.287309735731839	0.4618614894232247	-0.3691974829735764	0.3691974829735764	0.3281558585251445	False	0.647896039906499	2.222212345722908e-07	False
cg15930777	0.0379005082065781	0.8572258916883848	0.6444380657461313	0.6444380657461313	0.0609898321320729	False	0.3693484744455116	2.222212345722908e-07	False
cg15930798	0.0036256118014669	0.0332685458148264	-0.0092845721814674	0.0092845721814674	0.9810869835497876	False	0.9933367390072336	2.222212345722908e-07	False
cg15930811	0.0642689049056054	0.807358290161234	-0.5785812933491637	0.5785812933491637	0.1026440780663678	False	0.4302671995599806	2.222212345722908e-07	False
cg15930922	0.0068761675862384	0.0590362075590659	-0.3838404678355444	0.3838404678355444	0.3078012891140469	False	0.6317385119719565	2.222212345722908e-07	False
cg15931047	0.023403881178124	0.0941851120977175	0.0975293488240047	0.0975293488240047	0.8028830152105891	False	0.9221791208929908	2.222212345722908e-07	False
cg15931168	0.1452419843777987	0.4626551837082449	-0.5333789598848822	0.5333789598848822	0.1391866126008171	False	0.4721328495437443	2.222212345722908e-07	False
cg15931233	0.014578699325671	0.918540127315926	-0.3872724826538427	0.3872724826538427	0.3031256156905608	False	0.6279648813861386	2.222212345722908e-07	False
cg15931471	0.1351395575079592	0.7117666915604216	-0.1452042605607666	0.1452042605607666	0.7093405303011823	False	0.8796957964729801	2.222212345722908e-07	False
cg15931557	0.008075601910617	0.0679035377564362	-0.0300404781144595	0.0300404781144595	0.9388480442397422	False	0.978419501539994	2.222212345722908e-07	False
cg15931673	0.0489429823511662	0.8645917085456364	0.44173661231917	0.44173661231917	0.2338886485054971	False	0.5689982686817561	2.222212345722908e-07	False
cg15931721	0.0081064037148777	0.0801876737180999	0.3566319924160883	0.3566319924160883	0.3461390264547487	False	0.6612073241643383	2.222212345722908e-07	False
cg15931839	0.1377753844334926	0.6245111560085704	-0.5396935222763082	0.5396935222763082	0.1336814404154375	False	0.4657812307836547	2.222212345722908e-07	False
cg15931850	0.2351965265933475	0.5942485967216977	-0.0565707639658714	0.0565707639658714	0.8850618877217614	False	0.957329291012634	2.222212345722908e-07	False
cg15931894	0.013252427367657	0.9181664276654872	0.551697555637918	0.551697555637918	0.1235763608872109	False	0.4545645562382838	2.222212345722908e-07	False
cg15931921	0.1872595725816714	0.67486153684698	0.7301213755958598	0.7301213755958598	0.0255167473601852	False	0.2967886817568115	2.222212345722908e-07	False
cg15931943	0.0123177682688091	0.1174471740351768	-0.3690488950111781	0.3690488950111781	0.328365743550402	False	0.6480590553530866	2.222212345722908e-07	False
cg15931949	0.0452647197458658	0.2082697623902227	-0.3457579941961646	0.3457579941961646	0.3620791930452051	False	0.673167425894459	2.222212345722908e-07	False
cg15932013	0.0161763974462227	0.0970444689329432	-0.4064499775436537	0.4064499775436537	0.2776730887354258	False	0.6070823140488448	2.222212345722908e-07	False
cg15932122	0.0414520463783891	0.1557735294636023	-0.4302889940814655	0.4302889940814655	0.2476547130452434	False	0.5810122212363441	2.222212345722908e-07	False
cg15932136	0.0434731279690761	0.4827267410242923	0.8980236205970431	0.8980236205970431	0.0010079134464427	False	0.1633872718754071	2.222212345722908e-07	False
cg15932284	0.1259521740538217	0.3838804924766709	0.4065519583258518	0.4065519583258518	0.277540822630137	False	0.6069589293445918	2.222212345722908e-07	False
cg15932332	0.0084709071188368	0.0605719782815392	0.0643308654638967	0.0643308654638967	0.8693973630678444	False	0.9505331608311064	2.222212345722908e-07	False
cg15932464	0.028854642262084	0.8456461256138413	-0.7067595918300884	0.7067595918300884	0.0332706858878264	False	0.3164641501092862	2.222212345722908e-07	False
cg15932610	0.0143298819751892	0.9218769260299194	0.2894198600107289	0.2894198600107289	0.4500190400478969	False	0.7330871774010966	2.222212345722908e-07	False
cg15932615	0.0180695424778081	0.920387472342854	-0.2493117705246302	0.2493117705246302	0.5176832397617823	False	0.7755604966151675	2.222212345722908e-07	False
cg15932627	0.0384517982450407	0.2001248464581306	0.684311914148836	0.684311914148836	0.0420299895937758	False	0.3356678891374161	2.222212345722908e-07	False
cg15932716	0.012450956721625	0.1142057395506175	0.1110150653253761	0.1110150653253761	0.7761518112927244	False	0.9102443704499452	2.222212345722908e-07	False
cg15932738	0.0095174016996065	0.0706213311643607	0.2509464921971188	0.2509464921971188	0.5148497143636402	False	0.774016223527802	2.222212345722908e-07	False
cg15932787	0.0161168791036242	0.0947715148668097	-0.4805707557572162	0.4805707557572162	0.190376251209795	False	0.5267572603661562	2.222212345722908e-07	False
cg15932886	0.0718229004870461	0.8687387698908201	-0.2259788500844821	0.2259788500844821	0.558783025901167	False	0.7994811137782925	2.222212345722908e-07	False
cg15932961	0.0143151997702784	0.9055298098580808	0.4668803211981793	0.4668803211981793	0.2051508845855673	False	0.5413066351540587	2.222212345722908e-07	False
cg15932980	0.0784911476436251	0.7267141339015795	0.0370919979186611	0.0370919979186611	0.9245233829359248	False	0.973025692270179	2.222212345722908e-07	False
cg15933028	0.0187688463584237	0.0977709720622447	-0.6459151191619976	0.6459151191619976	0.0602064229670224	False	0.3686562290067134	2.222212345722908e-07	False
cg15933046	0.1439351813498499	0.6887803642777564	-0.6413430993056219	0.6413430993056219	0.0626521441658814	False	0.3720526153698398	2.222212345722908e-07	False
cg15933120	0.0244337541998877	0.8886343757099843	-0.8251547411045902	0.8251547411045902	0.0061744234984768	False	0.2259798766483274	2.222212345722908e-07	False
cg15933130	0.0175693683945702	0.1144999718078644	-0.0630498151913959	0.0630498151913959	0.8719807111381118	False	0.9516619550973812	2.222212345722908e-07	False
cg15933195	0.0081952238240596	0.058625150523042	0.3921048872453545	0.3921048872453545	0.2966038589676605	False	0.6229025833070639	2.222212345722908e-07	False
cg15933232	0.0147205516424405	0.1031153527926373	0.2595842403572782	0.2595842403572782	0.4999811967465133	False	0.7648800917149673	2.222212345722908e-07	False
cg15933451	0.0787989509738428	0.7065691701330453	0.3940186624226338	0.3940186624226338	0.2940410985590875	False	0.6208320700817609	2.222212345722908e-07	False
cg15933457	0.0406167891612711	0.805526415594487	-0.5853455338089677	0.5853455338089677	0.0977431388431467	False	0.424100036032206	2.222212345722908e-07	False
cg15933484	0.0132641002869049	0.9046968968776448	0.5135815476943683	0.5135815476943683	0.1572974830366054	False	0.4915499920934329	2.222212345722908e-07	False
cg15933514	0.0182497798260274	0.1239833593254229	-0.0425761061981967	0.0425761061981967	0.9133955845683708	False	0.9685477074216998	2.222212345722908e-07	False
cg15933527	0.0125102129818159	0.0691484195715748	-0.4290065735334416	0.4290065735334416	0.2492232363752677	False	0.5824505705117585	2.222212345722908e-07	False
cg15933546	0.0131168878754491	0.9330357459863732	-0.4327474631807569	0.4327474631807569	0.2446625985398574	False	0.578626869709622	2.222212345722908e-07	False
cg15933729	0.0132065545367422	0.8968118250921175	-0.0864374014744791	0.0864374014744791	0.8250038508050828	False	0.9318284488168848	2.222212345722908e-07	False
cg15933823	0.0140046425601213	0.1039906566635902	-0.4769242236753628	0.4769242236753628	0.194251195127422	False	0.5305219049717199	2.222212345722908e-07	False
cg15933840	0.0475317117766018	0.8535608105291064	-0.0449949454054239	0.0449949454054239	0.908491555539888	False	0.9666306845363746	2.222212345722908e-07	False
cg15933935	0.0304638986287022	0.1423665632569289	-0.7544508255038882	0.7544508255038882	0.0188159676236054	False	0.2772088838351474	2.222212345722908e-07	False
cg15934004	0.0203866825655324	0.9104699710884168	-0.0716701105768727	0.0716701105768727	0.8546183815548327	False	0.9445751178605164	2.222212345722908e-07	False
cg15934066	0.0098386588909562	0.0826554626282901	-0.449707066425411	0.449707066425411	0.2245551900096204	False	0.560693807995728	2.222212345722908e-07	False
cg15934090	0.032237348623458	0.199164080795156	-0.2330894951386826	0.2330894951386826	0.5461307096101738	False	0.7921044523209334	2.222212345722908e-07	False
cg15934095	0.1418626127776931	0.4111390826700817	-0.1385758229460173	0.1385758229460173	0.7221743382583574	False	0.8858368993379999	2.222212345722908e-07	False
cg15934100	0.0353452547664859	0.697069739368136	-0.5181215065313964	0.5181215065313964	0.1530300145832307	False	0.486919433491824	2.222212345722908e-07	False
cg15934104	0.0234879701889145	0.8737523238438235	0.161834781392219	0.161834781392219	0.6774239083916536	False	0.8639238750063727	2.222212345722908e-07	False
cg15934191	0.2037767942815347	0.4349247991635676	0.0511713686615988	0.0511713686615988	0.8959817488762941	False	0.9616231364934132	2.222212345722908e-07	False
cg15934248	0.0078608988719219	0.0577004284071828	0.4584205910182308	0.4584205910182308	0.2145888567928917	False	0.5510969657952957	2.222212345722908e-07	False
cg15934368	0.1178609221352519	0.5651946643380219	-0.3029564276839882	0.3029564276839882	0.4280992046966932	False	0.7190196556982524	2.222212345722908e-07	False
cg15934415	0.010091887883669	0.0756947293353361	-0.5548761574213585	0.5548761574213585	0.1209793866243711	False	0.4518128528957156	2.222212345722908e-07	False
cg15934607	0.1562996645041031	0.7398593376129866	0.776683069982541	0.776683069982541	0.0138199755031509	False	0.2627093205791367	2.222212345722908e-07	False
cg15934634	0.1193123957518513	0.7451241890656114	-0.8147249850047156	0.8147249850047156	0.0074810322863334	False	0.234630362668463	2.222212345722908e-07	False
cg15934674	0.0111431004991943	0.0729153014254781	0.2508532415344312	0.2508532415344312	0.5150111829632832	False	0.7740743977275882	2.222212345722908e-07	False
cg15934678	0.0179841161901019	0.0826081792607298	0.4803694578752774	0.4803694578752774	0.1905890135538341	False	0.5269182964541707	2.222212345722908e-07	False
cg15934776	0.0272627281365321	0.8996227742939266	-0.258994780224609	0.258994780224609	0.5009902630748331	False	0.7654973357923366	2.222212345722908e-07	False
cg15934804	0.0613349894681211	0.1764531075389272	0.0875984227694141	0.0875984227694141	0.822683158508598	False	0.9309816783235484	2.222212345722908e-07	False
cg15934879	0.0328220598793171	0.8520616426909481	-0.5726781273493222	0.5726781273493222	0.107040660528689	False	0.435519993844766	2.222212345722908e-07	False
cg15934958	0.1404128738806563	0.623974140038437	0.6592871697935111	0.6592871697935111	0.0534025886929	False	0.3561454697519475	2.222212345722908e-07	False
cg15934994	0.0111036202012309	0.068854618115508	-0.6509503478627671	0.6509503478627671	0.0575836958004347	False	0.3638703308952327	2.222212345722908e-07	False
cg15935096	0.0786475842830476	0.8685884703042558	-0.4021002274574476	0.4021002274574476	0.2833451175400186	False	0.6120555940901838	2.222212345722908e-07	False
cg15935113	0.013783623406634	0.1321940517631163	0.1988301972954329	0.1988301972954329	0.6080544766855193	False	0.8273169618000558	2.222212345722908e-07	False
cg15935121	0.0389614464945306	0.631719836357013	-0.3357274785920109	0.3357274785920109	0.3770880652437794	False	0.6839706546491326	2.222212345722908e-07	False
cg15935227	0.1871338225689846	0.8174513819673003	-0.3488921352404565	0.3488921352404565	0.3574492957907419	False	0.6695118416526902	2.222212345722908e-07	False
cg15935247	0.1566782755506832	0.4007525250427897	0.7160053623029408	0.7160053623029408	0.0300408525075213	False	0.3078932906522364	2.222212345722908e-07	False
cg15935257	0.007118050126428	0.9735461534558646	-0.6220904499169545	0.6220904499169545	0.0736331661993448	False	0.3897107421811759	2.222212345722908e-07	False
cg15935291	0.0360812197767065	0.8287676307017923	-0.6593529977376928	0.6593529977376928	0.0533703682023433	False	0.356103223327766	2.222212345722908e-07	False
cg15935315	0.0146720071407903	0.9237598856459466	-0.8065410195820109	0.8065410195820109	0.0086289602507985	False	0.2410769809445488	2.222212345722908e-07	False
cg15935721	0.0278644216183771	0.1417753611210623	-0.4567683140604175	0.4567683140604175	0.2164596033598755	False	0.5530509669200787	2.222212345722908e-07	False
cg15935736	0.0358381593683641	0.2214588547785704	0.2899052347263902	0.2899052347263902	0.4492247863657396	False	0.7326794899287422	2.222212345722908e-07	False
cg15935770	0.2170462266705596	0.5611809913339232	-0.5546953479425494	0.5546953479425494	0.1211262286315414	False	0.4519571360647718	2.222212345722908e-07	False
cg15935791	0.0175001402594926	0.109407151802409	0.5953795374190722	0.5953795374190722	0.0907406515839639	False	0.414820295717102	2.222212345722908e-07	False
cg15935860	0.0384671320814914	0.8446828334316181	0.5934185422197567	0.5934185422197567	0.0920841803579408	False	0.4169219734810319	2.222212345722908e-07	False
cg15935965	0.2045185160957168	0.592990878825564	-0.7545404361780532	0.7545404361780532	0.0187937386892997	False	0.2771726568368281	2.222212345722908e-07	False
cg15936066	0.0615747465884757	0.1485085520476602	-0.9139367442769964	0.9139367442769964	0.0005655740183603	False	0.1466901901565856	2.222212345722908e-07	False
cg15936121	0.0077253993977025	0.0642596263052706	-0.0707372051248213	0.0707372051248213	0.8564948834740465	False	0.9453350392041624	2.222212345722908e-07	False
cg15936318	0.09667709581856	0.8205748354213176	0.131927148533102	0.131927148533102	0.7351078386206916	False	0.8920655465070506	2.222212345722908e-07	False
cg15936366	0.0566095939249844	0.2388874564654086	0.713519488541805	0.713519488541805	0.0308881547269628	False	0.3099929027567399	2.222212345722908e-07	False
cg15936375	0.1054085054375977	0.6659270839772268	0.8849237393058205	0.8849237393058205	0.0015183455181235	False	0.180674535495214	2.222212345722908e-07	False
cg15936385	0.0415509139188234	0.7059389797455463	0.4484296991480721	0.4484296991480721	0.2260370674495145	False	0.5621024318147807	2.222212345722908e-07	False
cg15936439	0.0134540671273382	0.0953854845478301	-0.6443857707147231	0.6443857707147231	0.0610176859710188	False	0.3693726476001197	2.222212345722908e-07	False
cg15936446	0.0384975168163186	0.2057064336285753	0.2172533265795556	0.2172533265795556	0.5744554782741561	False	0.8085787038350616	2.222212345722908e-07	False
cg15936504	0.0129915869919775	0.1023396477075493	-0.6330748569983219	0.6330748569983219	0.0672320427418656	False	0.3799677697418497	2.222212345722908e-07	False
cg15936676	0.0109130868472903	0.068109343602156	0.480735228024658	0.480735228024658	0.1902025111018001	False	0.5266077178039497	2.222212345722908e-07	False
cg15936718	0.0174134613885282	0.0859415863167314	0.2630293455209288	0.2630293455209288	0.494100296868076	False	0.76128724942728	2.222212345722908e-07	False
cg15936731	0.0302984442219371	0.8150011549468789	0.532197517891233	0.532197517891233	0.1402311701051688	False	0.4734361693275279	2.222212345722908e-07	False
cg15936861	0.1000268606044581	0.6769338948099256	-0.1548241301967499	0.1548241301967499	0.6908274579401947	False	0.8705704348683351	2.222212345722908e-07	False
cg15936935	0.0275134999374589	0.5705729649662362	0.6477880804967342	0.6477880804967342	0.0592222105988201	False	0.3667985192398464	2.222212345722908e-07	False
cg15936990	0.2573640105338652	0.3950643667811154	0.1980910725282119	0.1980910725282119	0.6094162956755909	False	0.8279292600398013	2.222212345722908e-07	False
cg15936999	0.1845171085088685	0.4315957973331405	-0.4833591689365532	0.4833591689365532	0.187442793581561	False	0.5236895720893636	2.222212345722908e-07	False
cg15937073	0.0149755614304482	0.0798455690458818	0.3494682942496631	0.3494682942496631	0.3566012892225126	False	0.6688927264953605	2.222212345722908e-07	False
cg15937081	0.0141793968612295	0.0815530714679183	0.2884516873645423	0.2884516873645423	0.4516051493441042	False	0.7341683331031281	2.222212345722908e-07	False
cg15937109	0.0318518350980518	0.8258575354569075	-0.1771065569116612	0.1771065569116612	0.6484997583472445	False	0.8484059502782699	2.222212345722908e-07	False
cg15937155	0.0138406316043951	0.9398661385006644	-0.405511119591192	0.405511119591192	0.2788923026160758	False	0.6080982042342139	2.222212345722908e-07	False
cg15937174	0.0111009186751138	0.0650127898364605	-0.1809380595924762	0.1809380595924762	0.6413047476169218	False	0.8447495771314538	2.222212345722908e-07	False
cg15937191	0.0257423331481833	0.8714977023997693	-0.025177261881827	0.025177261881827	0.94873638961832	False	0.9819270130218192	2.222212345722908e-07	False
cg15937266	0.0128936654043961	0.9154486637542918	0.6011847950499845	0.6011847950499845	0.086834121193531	False	0.4092878352326478	2.222212345722908e-07	False
cg15937525	0.0297647176561173	0.8946496477017928	0.0158671932477779	0.0158671932477779	0.9676824004461766	False	0.9886090903737964	2.222212345722908e-07	False
cg15937634	0.0134156663960126	0.0808750826758249	-0.3425455075761589	0.3425455075761589	0.3668544853465381	False	0.6768951564046845	2.222212345722908e-07	False
cg15937641	0.0272386670396053	0.8739882018277281	0.6982598975897472	0.6982598975897472	0.0364319741683336	False	0.3231155234024152	2.222212345722908e-07	False
cg15937784	0.0750431975009657	0.7516862197091189	0.3052246389535885	0.3052246389535885	0.4244737334449829	False	0.7166864937038487	2.222212345722908e-07	False
cg15937832	0.0141415023229442	0.8979654705484952	-0.4760977424381243	0.4760977424381243	0.1951355442128596	False	0.5313448128193307	2.222212345722908e-07	False
cg15937861	0.133338170345477	0.6864872546949171	0.0223509208296535	0.0223509208296535	0.9544860292148788	False	0.9841170004616236	2.222212345722908e-07	False
cg15937925	0.0336262898738644	0.9048639939812224	-0.5619771412865486	0.5619771412865486	0.1152964336274207	False	0.44528118112465	2.222212345722908e-07	False
cg15937958	0.0120252822556056	0.908750813284324	0.623704375501094	0.623704375501094	0.0726698022179563	False	0.3884117179386668	2.222212345722908e-07	False
cg15938050	0.234581164517164	0.4015697419866152	-0.2847206154868052	0.2847206154868052	0.4577401375592886	False	0.7378442432279794	2.222212345722908e-07	False
cg15938260	0.1130930694360961	0.8119605921557848	0.5283336903605806	0.5283336903605806	0.1436793991616948	False	0.476910154295614	2.222212345722908e-07	False
cg15938289	0.0094584086532506	0.0729043585119666	0.0263062738728011	0.0263062738728011	0.9464401941717068	False	0.9811173120580252	2.222212345722908e-07	False
cg15938529	0.0529247579650482	0.9043646569224432	-0.5822931670552027	0.5822931670552027	0.099936632293105	False	0.4269320907801806	2.222212345722908e-07	False
cg15938671	0.0411336237789708	0.9123455653606332	0.0750302532388054	0.0750302532388054	0.8478648722092873	False	0.9418387020361028	2.222212345722908e-07	False
cg15938989	0.0158877863216953	0.8636015833409108	-0.1826358828425208	0.1826358828425208	0.6381246803484227	False	0.8428484299739988	2.222212345722908e-07	False
cg15939182	0.0212101467158829	0.8326487102507587	-0.2346913556294421	0.2346913556294421	0.5432955775119666	False	0.7905527598187428	2.222212345722908e-07	False
cg15939253	0.0095944171278611	0.0665537329508316	0.6096103875317971	0.6096103875317971	0.0813514290929404	False	0.4014332718674628	2.222212345722908e-07	False
cg15939287	0.2108706905669841	0.3989009597109373	0.3911103306465774	0.3911103306465774	0.2979401805347552	False	0.6241809067985404	2.222212345722908e-07	False
cg15939347	0.0229291087149044	0.1406854058285889	0.2825409565826002	0.2825409565826002	0.4613406215816465	False	0.7400886163118918	2.222212345722908e-07	False
cg15939357	0.0252073280818343	0.8578305644189785	0.2798582048501654	0.2798582048501654	0.4657887040893981	False	0.7429604865618545	2.222212345722908e-07	False
cg15939466	0.0171951463291499	0.1250177119991435	0.5802141112057816	0.5802141112057816	0.101447679492311	False	0.4288317378152234	2.222212345722908e-07	False
cg15939523	0.0186816459853495	0.9035152936339674	0.6106629597276569	0.6106629597276569	0.0806819763364759	False	0.4002629394911899	2.222212345722908e-07	False
cg15939539	0.1766628197805272	0.7211255271256336	-0.9111145227249275	0.9111145227249275	0.0006314006135023	False	0.15134949508471	2.222212345722908e-07	False
cg15939633	0.0165239196232505	0.8941601085672072	-0.2973032830788173	0.2973032830788173	0.4371947440888954	False	0.7248635772731954	2.222212345722908e-07	False
cg15939899	0.0139919623008819	0.1169868023892715	-0.2334263028065887	0.2334263028065887	0.5455341276682208	False	0.7918021972566434	2.222212345722908e-07	False
cg15939915	0.01099651722621	0.0831750140605231	-0.6821074065966137	0.6821074065966137	0.0429624242237126	False	0.3376183275083075	2.222212345722908e-07	False
cg15939920	0.0335191675428227	0.8812881149824585	-0.4137810934836314	0.4137810934836314	0.2682487252277965	False	0.5990395655300427	2.222212345722908e-07	False
cg15939937	0.127220713492636	0.6470623352332815	-0.2300901619110124	0.2300901619110124	0.551454268988285	False	0.795176572223645	2.222212345722908e-07	False
cg15939973	0.0122051284361313	0.9003398848599898	0.5489458316720551	0.5489458316720551	0.1258511684709826	False	0.457348937974635	2.222212345722908e-07	False
cg15940128	0.1322453228894427	0.771152213420536	-0.1688762129698092	0.1688762129698092	0.6640398828146763	False	0.8568305962293169	2.222212345722908e-07	False
cg15940237	0.0599143987904172	0.1319659628245649	-0.68312635306306	0.68312635306306	0.0425298063880432	False	0.3365972733235429	2.222212345722908e-07	False
cg15940260	0.025278818251968	0.856284207520306	0.4479212740013707	0.4479212740013707	0.2266283738349261	False	0.5626677447547158	2.222212345722908e-07	False
cg15940337	0.1088215130251821	0.5035167431426029	-0.1420624422490564	0.1420624422490564	0.7154159559015653	False	0.8826232919562228	2.222212345722908e-07	False
cg15940454	0.0111088542464103	0.9607810220361718	-0.0994491195423327	0.0994491195423327	0.7990662456182009	False	0.9204262781683724	2.222212345722908e-07	False
cg15940508	0.1655582587887575	0.2608187282008996	-0.4367278093521581	0.4367278093521581	0.2398596623493982	False	0.574434161299794	2.222212345722908e-07	False
cg15940552	0.0136470973681082	0.9115510482188584	-0.2255189592428195	0.2255189592428195	0.5596050663753072	False	0.7999625122429938	2.222212345722908e-07	False
cg15940569	0.0628901026135414	0.5510857444116238	0.9099860402685662	0.9099860402685662	0.00065915794273	False	0.1518220150922405	2.222212345722908e-07	False
cg15940724	0.010609232740104	0.0777386399203946	0.6236634196950304	0.6236634196950304	0.0726941512271471	False	0.3884266242432578	2.222212345722908e-07	False
cg15940800	0.0210108618650075	0.9133303646678134	-0.5548095815865494	0.5548095815865494	0.1210334429253228	False	0.4518366327361513	2.222212345722908e-07	False
cg15941014	0.0290669618595858	0.8608686373991917	-0.157919764974876	0.157919764974876	0.6848995643833109	False	0.8675184815851419	2.222212345722908e-07	False
cg15941057	0.0095754076567702	0.0684196788644942	0.0969237812468412	0.0969237812468412	0.8040877193296924	False	0.9227626741110052	2.222212345722908e-07	False
cg15941089	0.0180154813607777	0.9222068553945824	0.5092077116734174	0.5092077116734174	0.1614732189188186	False	0.4960752374647348	2.222212345722908e-07	False
cg15941159	0.1530651908504509	0.5835874714271769	-0.2533032333496144	0.2533032333496144	0.5107755983088937	False	0.7714425294745706	2.222212345722908e-07	False
cg15941164	0.0104920299200164	0.0640160897393289	-0.0507583491435528	0.0507583491435528	0.8968176922953531	False	0.9619155738277706	2.222212345722908e-07	False
cg15941413	0.2260184758325247	0.712151880707205	-0.4608748467386666	0.4608748467386666	0.211826610605666	False	0.5482805315481569	2.222212345722908e-07	False
cg15941449	0.0155689153862161	0.1298422924071664	-0.507076487661679	0.507076487661679	0.1635308334281476	False	0.4984638252517361	2.222212345722908e-07	False
cg15941465	0.02205179756429	0.8165390314237579	-0.1084028542408881	0.1084028542408881	0.7813146731564233	False	0.9126224918763002	2.222212345722908e-07	False
cg15941665	0.0134046716928859	0.9188340675891242	-0.197456995943869	0.197456995943869	0.6105853933742246	False	0.8286473574963709	2.222212345722908e-07	False
cg15941779	0.0313938738281909	0.8894294780839239	-0.7576079635653482	0.7576079635653482	0.0180432813292012	False	0.2755306806897186	2.222212345722908e-07	False
cg15941945	0.0212256763907947	0.8208603418456684	-0.624041911755105	0.624041911755105	0.0724693242499675	False	0.3881232175722358	2.222212345722908e-07	False
cg15941948	0.0090860166380008	0.0719996582551215	-0.5875939520138871	0.5875939520138871	0.0961463212592045	False	0.4221818159216698	2.222212345722908e-07	False
cg15942142	0.0050232711554488	0.0421615302862353	0.6566795072166334	0.6566795072166334	0.0546889159106816	False	0.3587159656642911	2.222212345722908e-07	False
cg15942185	0.1747825782752469	0.5182503320242956	0.1754057793052333	0.1754057793052333	0.6517016940731785	False	0.850054193522568	2.222212345722908e-07	False
cg15942368	0.1324492327749692	0.8172147636996655	0.5557391707848605	0.5557391707848605	0.1202799674300181	False	0.4512535688637464	2.222212345722908e-07	False
cg15942382	0.0155485977771574	0.1094960035100899	-0.6058447448133075	0.6058447448133075	0.0837745292947293	False	0.4045693398875051	2.222212345722908e-07	False
cg15942481	0.0274946926581323	0.0915732217835552	-0.0019298217430617	0.0019298217430617	0.9960686116290304	False	0.9987096320291948	2.222212345722908e-07	False
cg15942562	0.017099451821759	0.8463138668183026	0.0520464171416382	0.0520464171416382	0.8942109613469562	False	0.9609795217704066	2.222212345722908e-07	False
cg15942720	0.0077981650911624	0.0517601674534178	-0.2748320529826487	0.2748320529826487	0.4741709775976115	False	0.748710107093063	2.222212345722908e-07	False
cg15942979	0.0105642661009899	0.9150778225389165	-0.6903403054822375	0.6903403054822375	0.0395470356871361	False	0.3303312888603221	2.222212345722908e-07	False
cg15943038	0.1800198318716563	0.5509973888728635	0.6825290817972642	0.6825290817972642	0.04278305031046	False	0.3370082089563886	2.222212345722908e-07	False
cg15943129	0.0094970826577284	0.0565015451169486	-0.4048242679616458	0.4048242679616458	0.2797860191104858	False	0.6089508648373414	2.222212345722908e-07	False
cg15943139	0.0428372534950536	0.8564967698969894	-0.2578289566663296	0.2578289566663296	0.5029884069934639	False	0.7665878302938142	2.222212345722908e-07	False
cg15943274	0.0598804772150944	0.869901708132932	-0.5788980938256647	0.5788980938256647	0.1024112857704052	False	0.4301573622650887	2.222212345722908e-07	False
cg15943335	0.0282225241470368	0.8889435880547714	0.441370996897955	0.441370996897955	0.2343217454158254	False	0.5694242365462071	2.222212345722908e-07	False
cg15943396	0.0102390287213776	0.0655556521944907	0.4339261330098276	0.4339261330098276	0.243235002365369	False	0.5775262366874243	2.222212345722908e-07	False
cg15943437	0.0083298918157784	0.0583266311084495	0.164554738975042	0.164554738975042	0.6722444580727578	False	0.8609803483456788	2.222212345722908e-07	False
cg15943602	0.016019570980674	0.8577089920454377	-0.4028955321362201	0.4028955321362201	0.2823035971653373	False	0.6112788026849715	2.222212345722908e-07	False
cg15943603	0.0201787716632933	0.8747446926480155	-0.4143762588737786	0.4143762588737786	0.2674911078148241	False	0.5983146835151286	2.222212345722908e-07	False
cg15943851	0.0395654535074515	0.1594243869223854	-0.3394550765243638	0.3394550765243638	0.3714765264646172	False	0.6802494741899264	2.222212345722908e-07	False
cg15943866	0.0176561736220516	0.840028412695673	-0.2156002504673029	0.2156002504673029	0.5774424878840885	False	0.8101016372566541	2.222212345722908e-07	False
cg15944026	0.0130411955668345	0.1225256887912174	0.28122200074924	0.28122200074924	0.4635252130292256	False	0.741448553673265	2.222212345722908e-07	False
cg15944060	0.1098141874834122	0.7822976752227501	-0.4952602111264318	0.4952602111264318	0.1752115464619895	False	0.5112695376192112	2.222212345722908e-07	False
cg15944367	0.0420986538462136	0.7182560548684273	0.2991704922995817	0.2991704922995817	0.4341811549482107	False	0.7229583580224704	2.222212345722908e-07	False
cg15944457	0.0079449162294917	0.0671810046022259	0.1244925393475809	0.1244925393475809	0.7496385885737311	False	0.8984586115722311	2.222212345722908e-07	False
cg15944459	0.0463047016616012	0.7727545017922514	-0.0769528505861561	0.0769528505861561	0.844004491665351	False	0.9401687423786326	2.222212345722908e-07	False
cg15944538	0.0158371020871959	0.9101867645895808	-0.0229027218176133	0.0229027218176133	0.9533633477892026	False	0.9836712299121528	2.222212345722908e-07	False
cg15944673	0.0347497459948886	0.6988704364301574	0.7186381325495746	0.7186381325495746	0.0291601970155343	False	0.3057490694618338	2.222212345722908e-07	False
cg15944684	0.1871138663042744	0.2951119616701712	-0.005287397376615	0.005287397376615	0.9892288534538092	False	0.996247428746319	2.222212345722908e-07	False
cg15944727	0.0495064657324185	0.6301032040403379	-0.0169336373708682	0.0169336373708682	0.965511319429303	False	0.9878430198542107	2.222212345722908e-07	False
cg15944762	0.0098950736308091	0.0706441739722576	-0.6065210463862556	0.6065210463862556	0.0833361051374478	False	0.4042980288507035	2.222212345722908e-07	False
cg15944766	0.0923457454911023	0.1932854252901738	-0.5402980166002566	0.5402980166002566	0.1331612938639291	False	0.4650950680018306	2.222212345722908e-07	False
cg15944824	0.0257199391626809	0.590681128962297	-0.7036971111701433	0.7036971111701433	0.034388262787314	False	0.3187049312204079	2.222212345722908e-07	False
cg15944856	0.0192636178651843	0.807028300009993	0.1562807753896684	0.1562807753896684	0.6880362669475488	False	0.8691225138679439	2.222212345722908e-07	False
cg15944966	0.0759951751855129	0.7670332451722951	-0.301269893949877	0.301269893949877	0.4308038435218069	False	0.7206841359136505	2.222212345722908e-07	False
cg15945016	0.022256524605678	0.1834724060779919	0.8101329695165044	0.8101329695165044	0.0081114485072532	False	0.238044088376222	2.222212345722908e-07	False
cg15945019	0.0068271124883321	0.0488029654378542	0.1235956998134816	0.1235956998134816	0.7513961428726935	False	0.8992715362151461	2.222212345722908e-07	False
cg15945129	0.1313060091534101	0.2340695638421681	-0.6734683331036067	0.6734683331036067	0.0467443583746628	False	0.3443190093635297	2.222212345722908e-07	False
cg15945209	0.0366674790416338	0.6184602434697076	-0.5693166454314186	0.5693166454314186	0.1095942440477013	False	0.4388136017350889	2.222212345722908e-07	False
cg15945235	0.086428742502899	0.7570076684972352	-0.6085809019386103	0.6085809019386103	0.0820095132162009	False	0.4022633577458182	2.222212345722908e-07	False
cg15945262	0.0215111668702168	0.726101965928087	-0.367507980398512	0.367507980398512	0.3305462581708969	False	0.6498832316269054	2.222212345722908e-07	False
cg15945287	0.288557763556041	0.4176334072990104	-0.6471509368624397	0.6471509368624397	0.0595558694903393	False	0.3673894035299254	2.222212345722908e-07	False
cg15945313	0.0190288365578943	0.160053235770382	0.0837302899468813	0.0837302899468813	0.8304194570525653	False	0.9340348483972044	2.222212345722908e-07	False
cg15945333	0.0331231017747446	0.8126136035446503	-0.274707900945904	0.274707900945904	0.4743788289965641	False	0.7488228465606078	2.222212345722908e-07	False
cg15945407	0.0101433929101526	0.0895543750868883	0.1708318747084445	0.1708318747084445	0.6603370094553542	False	0.8548507943687381	2.222212345722908e-07	False
cg15945417	0.0081817371437344	0.0478420989843995	-0.0293280459563392	0.0293280459563392	0.940296203901124	False	0.9788773455793988	2.222212345722908e-07	False
cg15945475	0.0270770660149901	0.8335952581464365	-0.1081408523489174	0.1081408523489174	0.7818329137992005	False	0.912848807887092	2.222212345722908e-07	False
cg15945754	0.1978939858586318	0.6613914776421204	-0.0420023609502645	0.0420023609502645	0.9145591899646842	False	0.968969548215548	2.222212345722908e-07	False
cg15945769	0.017539286987185	0.114692180526302	-0.7105528332045925	0.7105528332045925	0.0319195562857781	False	0.3128247641541936	2.222212345722908e-07	False
cg15945785	0.0071779114063899	0.9588748761269856	-0.3104240833119609	0.3104240833119609	0.4162152649697213	False	0.7110824746843352	2.222212345722908e-07	False
cg15945799	0.0150576897713583	0.8886732516260081	-0.0289562296847904	0.0289562296847904	0.9410520545874248	False	0.9791843258056226	2.222212345722908e-07	False
cg15945867	0.0064988991377835	0.9778937861453034	-0.2439510662361105	0.2439510662361105	0.5270182253771545	False	0.7812041681018203	2.222212345722908e-07	False
cg15945999	0.0556031106693175	0.6635546838908498	0.742125718362221	0.742125718362221	0.022042232495229	False	0.2873485777056118	2.222212345722908e-07	False
cg15946133	0.0906918273354881	0.7889387359038964	-0.2386763023103447	0.2386763023103447	0.5362671328839506	False	0.7865887526279681	2.222212345722908e-07	False
cg15946212	0.0139148461185299	0.071665920816101	0.841174156090716	0.841174156090716	0.0044845951933723	False	0.2157832590785579	2.222212345722908e-07	False
cg15946224	0.0511591214644542	0.6964705701919496	-0.3531092940811777	0.3531092940811777	0.3512648826800094	False	0.6648646220748328	2.222212345722908e-07	False
cg15946251	0.0054024714424175	0.04670269723225	0.2644901503272318	0.2644901503272318	0.4916152629544678	False	0.7597740374687055	2.222212345722908e-07	False
cg15946259	0.0191955798570959	0.1321589439243645	-0.0747067278531351	0.0747067278531351	0.8485147556449584	False	0.9421516516310842	2.222212345722908e-07	False
cg15946262	0.0130309969348196	0.895563660325856	-0.5814699927396395	0.5814699927396395	0.1005332623610134	False	0.4276841598396739	2.222212345722908e-07	False
cg15946268	0.015279810688897	0.9231183284163617	-0.2098696420083008	0.2098696420083008	0.5878403806381854	False	0.8161563976105615	2.222212345722908e-07	False
cg15946310	0.0079460021919264	0.0661450542553312	0.3916925768519106	0.3916925768519106	0.2971574808479465	False	0.6235205336914588	2.222212345722908e-07	False
cg15946312	0.0806978885099179	0.6953012376196025	-0.2951864425312605	0.2951864425312605	0.440622339057428	False	0.7268530304586714	2.222212345722908e-07	False
cg15946337	0.0362602253576754	0.8302286696871434	0.3485664981551468	0.3485664981551468	0.3579290068937743	False	0.6698360182991443	2.222212345722908e-07	False
cg15946545	0.0115445692305481	0.0803139258771457	-0.6105315216888287	0.6105315216888287	0.0807653859505795	False	0.4004646261445018	2.222212345722908e-07	False
cg15946571	0.0296577937607766	0.8538435732749722	0.0119220037272405	0.0119220037272405	0.9757155699727272	False	0.9915067280098778	2.222212345722908e-07	False
cg15946590	0.0459340561430835	0.3640709847196171	-0.0328353789383112	0.0328353789383112	0.9331683862224104	False	0.9762286285236416	2.222212345722908e-07	False
cg15946653	0.186796977679026	0.4606723034889331	-0.3616393064350351	0.3616393064350351	0.3389162233561658	False	0.6558437302831839	2.222212345722908e-07	False
cg15946807	0.0112735161874743	0.9408292811306256	-0.3575856195424939	0.3575856195424939	0.3447577232841764	False	0.6602447270926647	2.222212345722908e-07	False
cg15946856	0.0203375336635804	0.9048829236680423	0.4958199108583758	0.4958199108583758	0.1746478477606053	False	0.5106432825827653	2.222212345722908e-07	False
cg15946904	0.0300651456360998	0.9443808771244582	0.029717400685548	0.029717400685548	0.9395047441922648	False	0.9786098187491492	2.222212345722908e-07	False
cg15947007	0.0212662393212839	0.1874023763739188	0.6140387350985739	0.6140387350985739	0.0785579938383055	False	0.3971013995043891	2.222212345722908e-07	False
cg15947096	0.0138489675137752	0.0645950385271732	-0.2397724328601837	0.2397724328601837	0.5343400134332216	False	0.7856151084749285	2.222212345722908e-07	False
cg15947099	0.0151608112368098	0.0916949982345919	-0.2242938228659251	0.2242938228659251	0.5617971496962393	False	0.8011391697575808	2.222212345722908e-07	False
cg15947176	0.0708657025052801	0.8279566385323363	-0.6946492872826225	0.6946492872826225	0.0378316571009947	False	0.3268878909132456	2.222212345722908e-07	False
cg15947283	0.0397526049427722	0.4126359329540303	-0.2818232434377349	0.2818232434377349	0.4625288254122076	False	0.7409117236415066	2.222212345722908e-07	False
cg15947301	0.0984402518654655	0.7495905947010253	0.3666080363642419	0.3666080363642419	0.3318230576303679	False	0.6507781197636995	2.222212345722908e-07	False
cg15947367	0.0210775293672075	0.890401586309794	-0.3274037463868038	0.3274037463868038	0.3897615823425263	False	0.6930248122255912	2.222212345722908e-07	False
cg15947466	0.049200666036726	0.776332714612929	-0.6648607163472451	0.6648607163472451	0.0507181808383907	False	0.3517660185203525	2.222212345722908e-07	False
cg15947487	0.0414585607470324	0.7455867272877783	0.6255639193664589	0.6255639193664589	0.0715696244916326	False	0.3866519867844374	2.222212345722908e-07	False
cg15947534	0.0141564437999287	0.8829809689592358	-0.5077953563904608	0.5077953563904608	0.1628351147121113	False	0.4977321511389724	2.222212345722908e-07	False
cg15947599	0.0267029511483722	0.8908676523070349	-0.1833619554842632	0.1833619554842632	0.6367662806474514	False	0.8420703032927176	2.222212345722908e-07	False
cg15947697	0.2223007012443438	0.6839887947498988	-0.0420907210781612	0.0420907210781612	0.9143799787217134	False	0.9689236799979476	2.222212345722908e-07	False
cg15947721	0.0293880081104981	0.8988898620635511	0.0357319171649173	0.0357319171649173	0.9272849409547754	False	0.9740522273773116	2.222212345722908e-07	False
cg15947866	0.0270299832224482	0.5733827963189985	0.0063600487846227	0.0063600487846227	0.9870438517488735	False	0.9956363480883148	2.222212345722908e-07	False
cg15947910	0.0308644780673476	0.8926982950086391	-0.2571136002430653	0.2571136002430653	0.5042160748125264	False	0.7674451964045353	2.222212345722908e-07	False
cg15947940	0.0057860176326848	0.0422335665482364	0.4458274924637746	0.4458274924637746	0.2290723549309826	False	0.5648585099131681	2.222212345722908e-07	False
cg15947959	0.0130240264129438	0.0874747629489844	-0.1500006712894316	0.1500006712894316	0.700092939060764	False	0.8752360598391898	2.222212345722908e-07	False
cg15947977	0.0168064228733402	0.865732975367899	0.1005651907398629	0.1005651907398629	0.796849028063909	False	0.9193415520475002	2.222212345722908e-07	False
cg15948012	0.0158273745086568	0.485486792784466	0.177450434763062	0.177450434763062	0.647852966634864	False	0.8481672962636706	2.222212345722908e-07	False
cg15948030	0.0326353920181905	0.7222779874048691	-0.2498640645713311	0.2498640645713311	0.516725236411313	False	0.7750739365023664	2.222212345722908e-07	False
cg15948059	0.0238328371470604	0.904630265454488	-0.3797853649322092	0.3797853649322092	0.3133725573317876	False	0.6360081792878494	2.222212345722908e-07	False
cg15948071	0.0105728199366646	0.932674239375237	0.2983865995115861	0.2983865995115861	0.435445199786858	False	0.7238097043996634	2.222212345722908e-07	False
cg15948088	0.0128407945535738	0.0803309823660397	0.2054517815813947	0.2054517815813947	0.5959012302456524	False	0.8207596955651792	2.222212345722908e-07	False
cg15948124	0.1745112250060632	0.3551262718338524	-0.0816291020977311	0.0816291020977311	0.8346271794977431	False	0.9359460039381776	2.222212345722908e-07	False
cg15948245	0.0335927338712783	0.7468104772655028	-0.5286386914120349	0.5286386914120349	0.1434054176363661	False	0.4767628201128727	2.222212345722908e-07	False
cg15948326	0.0651822894706758	0.1390440403116699	-0.4618114956133997	0.4618114956133997	0.2107776290329743	False	0.5471793513786142	2.222212345722908e-07	False
cg15948377	0.0892611707469852	0.639392400193989	0.5655894027860127	0.5655894027860127	0.1124682528279323	False	0.4419809951859732	2.222212345722908e-07	False
cg15948410	0.0298673179867572	0.8262741683545303	-0.7219030226499183	0.7219030226499183	0.0280917809211336	False	0.3035504972687075	2.222212345722908e-07	False
cg15948504	0.0363832639096049	0.838394885370265	-0.8219100260018513	0.8219100260018513	0.0065627246488751	False	0.2288330820124278	2.222212345722908e-07	False
cg15948509	0.0093949262660212	0.0589986994246085	-0.3950228662107732	0.3950228662107732	0.2927009204907261	False	0.6197233444183106	2.222212345722908e-07	False
cg15948536	0.1114115846531128	0.6628769920870621	0.3693848972285018	0.3693848972285018	0.3278912252215835	False	0.6476110741404628	2.222212345722908e-07	False
cg15948567	0.0662450631913442	0.4468944332627636	-0.5700430165513383	0.5700430165513383	0.1090393684182794	False	0.4379820848290602	2.222212345722908e-07	False
cg15948785	0.0490108385373802	0.8224003955541929	0.4477642097267087	0.4477642097267087	0.2268112124657082	False	0.5627438569720105	2.222212345722908e-07	False
cg15948795	0.1716115785498509	0.667938540212885	0.587216859602719	0.587216859602719	0.0964130110412264	False	0.4225118107100674	2.222212345722908e-07	False
cg15948836	0.0362240518130869	0.831591805508915	0.7549404520130977	0.7549404520130977	0.0186947229022713	False	0.276950971012244	2.222212345722908e-07	False
cg15948851	0.0699302914667008	0.6578378445779367	0.4755672499575548	0.4755672499575548	0.1957043673250693	False	0.5319867805545605	2.222212345722908e-07	False
cg15948871	0.0539323168865637	0.7703556753416438	0.2024261477122344	0.2024261477122344	0.6014439486655229	False	0.8235535141626428	2.222212345722908e-07	False
cg15948916	0.0443097333057833	0.1985176071155427	0.7601880376099069	0.7601880376099069	0.017427721450925	False	0.2737167988097691	2.222212345722908e-07	False
cg15949044	0.0256654713502422	0.1358716802640369	0.7715948052594069	0.7715948052594069	0.0148736165163663	False	0.2656797720738948	2.222212345722908e-07	False
cg15949277	0.0693585666406385	0.3194901561155592	0.0572394583759852	0.0572394583759852	0.8837106361032451	False	0.956773811989598	2.222212345722908e-07	False
cg15949380	0.0145524542170926	0.865551152948344	-0.416940435857003	0.416940435857003	0.2642399273503428	False	0.5955787860252287	2.222212345722908e-07	False
cg15949553	0.0803624716248015	0.7984191023447891	-0.7880332487467866	0.7880332487467866	0.0116523293255812	False	0.254637517924113	2.222212345722908e-07	False
cg15949687	0.0119765561040943	0.0838424225324938	-0.1578628968095488	0.1578628968095488	0.6850083293847418	False	0.8675368375051101	2.222212345722908e-07	False
cg15949805	0.0934697345472597	0.3401713068622157	-0.416540277108674	0.416540277108674	0.2647459184687912	False	0.5961101633315636	2.222212345722908e-07	False
cg15949830	0.0208652634118118	0.1458480517484497	-0.2036132466398474	0.2036132466398474	0.5992671527513572	False	0.8225030276331393	2.222212345722908e-07	False
cg15949845	0.1971410521669161	0.6154510877673927	0.5284706445164788	0.5284706445164788	0.1435563357557727	False	0.4768560160237485	2.222212345722908e-07	False
cg15949924	0.0102192133217863	0.0584392808542648	0.4425817748289278	0.4425817748289278	0.2328891572223261	False	0.5681665159246273	2.222212345722908e-07	False
cg15950068	0.0277511558633979	0.1428655966521788	-0.6758012608790025	0.6758012608790025	0.0457028547283008	False	0.3427043930121451	2.222212345722908e-07	False
cg15950203	0.0668312440641093	0.7447592182758873	0.2161170184093016	0.2161170184093016	0.576508117071665	False	0.8096432893593035	2.222212345722908e-07	False
cg15950251	0.0360829047972479	0.8196795389568274	-0.4609796389445702	0.4609796389445702	0.2117091075895268	False	0.548200260999397	2.222212345722908e-07	False
cg15950273	0.2084852565059609	0.5859118547208825	-0.4050935844836688	0.4050935844836688	0.2794354129628376	False	0.6086052611671304	2.222212345722908e-07	False
cg15950337	0.0100431220179753	0.0701584369527657	-0.4009895541144053	0.4009895541144053	0.2848029676454493	False	0.613155756918161	2.222212345722908e-07	False
cg15950413	0.0073914260893867	0.9739440712835776	-0.3694017783351846	0.3694017783351846	0.3278673939108704	False	0.6475996980796501	2.222212345722908e-07	False
cg15950504	0.0494077251519699	0.8576420764232955	0.1483639631545038	0.1483639631545038	0.7032447830802315	False	0.8766775420830347	2.222212345722908e-07	False
cg15950665	0.0081368493380599	0.0575700169769659	-0.4235917774469187	0.4235917774469187	0.2559043889351907	False	0.5885651842992041	2.222212345722908e-07	False
cg15950761	0.1480467778618204	0.7867317126435114	-0.0156592683839664	0.0156592683839664	0.9681057184177372	False	0.9887686950449583	2.222212345722908e-07	False
cg15950795	0.0412541723202929	0.8540016397616147	0.7003709682618373	0.7003709682618373	0.0356293777825176	False	0.3215863798494765	2.222212345722908e-07	False
cg15950936	0.0410764116074001	0.7628015249850613	0.0607582954759152	0.0607582954759152	0.876604357104762	False	0.9538189905571588	2.222212345722908e-07	False
cg15951061	0.0112689371586505	0.9379140590686794	-0.4512195089814707	0.4512195089814707	0.2228074873022668	False	0.5589977048647387	2.222212345722908e-07	False
cg15951107	0.0121813757271599	0.1125574290800587	0.6161841179278802	0.6161841179278802	0.0772263771654184	False	0.394998225294342	2.222212345722908e-07	False
cg15951188	0.0976809621323425	0.2450694900177204	0.5199092538412322	0.5199092538412322	0.1513682493145445	False	0.4850324341909744	2.222212345722908e-07	False
cg15951257	0.0142226624123065	0.8597871458985196	-0.1747963924961818	0.1747963924961818	0.6528501465210885	False	0.850704227159448	2.222212345722908e-07	False
cg15951280	0.0136226342341385	0.1088664625975524	-0.0712195072290358	0.0712195072290358	0.8555246739076148	False	0.9449305447871964	2.222212345722908e-07	False
cg15951362	0.0148297473773701	0.8382702100650644	0.7710065249321851	0.7710065249321851	0.0149987886508702	False	0.2661088954043272	2.222212345722908e-07	False
cg15951466	0.0639037321979528	0.4648642350823779	-0.608018494182434	0.608018494182434	0.0823704105338156	False	0.4027954607606503	2.222212345722908e-07	False
cg15951469	0.0498374543387997	0.8467012262301354	0.2780163409368954	0.2780163409368954	0.4688530876218358	False	0.7450748865293731	2.222212345722908e-07	False
cg15951545	0.0264736416351904	0.9008990519021116	-0.5309314305075508	0.5309314305075508	0.1413556626738137	False	0.4746019595629172	2.222212345722908e-07	False
cg15951557	0.0172958797967611	0.0907820452100712	-0.5616456522254497	0.5616456522254497	0.1155580852740587	False	0.4456216214158138	2.222212345722908e-07	False
cg15951661	0.1542262931994642	0.311814778032365	-0.3520974652038874	0.3520974652038874	0.3527439547997472	False	0.6659540906862612	2.222212345722908e-07	False
cg15951691	0.0182950729934833	0.1301264100409984	-0.1471582469565978	0.1471582469565978	0.7055691634927788	False	0.8777493218378187	2.222212345722908e-07	False
cg15951798	0.0488216185456139	0.9272655615883508	-0.3318123327067866	0.3318123327067866	0.3830246951813211	False	0.6879598790449476	2.222212345722908e-07	False
cg15951870	0.0733233346667728	0.1660906290657544	0.4238654174026597	0.4238654174026597	0.25556449352358	False	0.588156193882384	2.222212345722908e-07	False
cg15951897	0.0437004872624919	0.8453985907154722	-0.1385372546792949	0.1385372546792949	0.7222491920277122	False	0.8858659343201591	2.222212345722908e-07	False
cg15951914	0.0812944471861002	0.6081632036923288	0.8373043683005605	0.8373043683005605	0.0048593877565199	False	0.2182369470268939	2.222212345722908e-07	False
cg15952045	0.0891877533602773	0.737769581839607	0.574611929992076	0.574611929992076	0.1055880882496581	False	0.4338384150081504	2.222212345722908e-07	False
cg15952060	0.1256330983579031	0.4014603923795633	0.0010023684305425	0.0010023684305425	0.9979579935110856	False	0.999233956739806	2.222212345722908e-07	False
cg15952216	0.0120556941411099	0.1092180358356239	-0.3569344642515697	0.3569344642515697	0.345700612263252	False	0.6608644198411887	2.222212345722908e-07	False
cg15952235	0.0371833558278438	0.7143439067663458	0.6136221735365482	0.6136221735365482	0.0788181889509684	False	0.3976066081128184	2.222212345722908e-07	False
cg15952370	0.0438284335642017	0.8390350239408595	-0.7253440783507981	0.7253440783507981	0.0269938232357823	False	0.3005858270748426	2.222212345722908e-07	False
cg15952465	0.0157896068650126	0.907833392136448	0.6611492268322041	0.6611492268322041	0.0524959442025597	False	0.3548306679667833	2.222212345722908e-07	False
cg15952483	0.1442232796024331	0.8167762776466534	0.071663117383102	0.071663117383102	0.854632445748558	False	0.9445813824186235	2.222212345722908e-07	False
cg15952487	0.0638429266490294	0.693515815471184	0.5227383557716664	0.5227383557716664	0.148760069416141	False	0.4821683767711709	2.222212345722908e-07	False
cg15952586	0.020871844896497	0.9168289743254832	-0.3867470938232426	0.3867470938232426	0.3038390329098385	False	0.6284943623414243	2.222212345722908e-07	False
cg15952725	0.0100163253854469	0.9445975989491362	-0.3322752223472839	0.3322752223472839	0.3823205312203449	False	0.6873376556672035	2.222212345722908e-07	False
cg15952808	0.0133054856287342	0.8999405782018572	-0.3940961062148949	0.3940961062148949	0.2939376326962921	False	0.6207704342475378	2.222212345722908e-07	False
cg15952840	0.0609307041297771	0.8483555023239433	0.6921499583859343	0.6921499583859343	0.0388206332230155	False	0.3289920383468475	2.222212345722908e-07	False
cg15952954	0.029055107727376	0.8966801924898591	0.1833182706160606	0.1833182706160606	0.6368479836765174	False	0.8421049048305086	2.222212345722908e-07	False
cg15952963	0.1982674913021188	0.3284880779714281	-0.2753142314080648	0.2753142314080648	0.4733640936435737	False	0.7481564327213829	2.222212345722908e-07	False
cg15952990	0.0345407504460691	0.8741637989643709	-0.1388140769820179	0.1388140769820179	0.7217119771106532	False	0.8855594208564826	2.222212345722908e-07	False
cg15952994	0.0112781833183654	0.0893365596135314	0.2863074969750404	0.2863074969750404	0.4551264678145119	False	0.7362632499657261	2.222212345722908e-07	False
cg15953187	0.0235115303330945	0.8805809334353539	-0.8953787302791432	0.8953787302791432	0.0010994743440102	False	0.1658834534858016	2.222212345722908e-07	False
cg15953310	0.0914393505371481	0.2136419733174906	-0.6406130078517145	0.6406130078517145	0.0630483919808247	False	0.3728462142709227	2.222212345722908e-07	False
cg15953461	0.2016495026768097	0.3626109498425533	-0.0785504176166596	0.0785504176166596	0.8407989204956557	False	0.9387497167108784	2.222212345722908e-07	False
cg15953602	0.0102681838926224	0.05464297938146	0.8400762238908628	0.8400762238908628	0.0045888438679134	False	0.2163432979588221	2.222212345722908e-07	False
cg15953616	0.0350387740379044	0.8241023381346363	-0.450555434241476	0.450555434241476	0.2235739389431543	False	0.559764539109447	2.222212345722908e-07	False
cg15953892	0.0197498731651889	0.8902342348100535	0.4622939922544172	0.4622939922544172	0.2102383901099546	False	0.5465942678520752	2.222212345722908e-07	False
cg15953921	0.0413863059800523	0.4233100526859667	0.2308763300026756	0.2308763300026756	0.5500570003007191	False	0.7943253680316309	2.222212345722908e-07	False
cg15954031	0.0994300976244463	0.7438673191513331	-0.8898486691016827	0.8898486691016827	0.0013093362721455	False	0.1744239020538874	2.222212345722908e-07	False
cg15954041	0.0224971423026509	0.0760803244860203	0.2608363619649633	0.2608363619649633	0.4978405019423714	False	0.7635035139618955	2.222212345722908e-07	False
cg15954046	0.0345626695761745	0.6907989373166648	-0.2917607571156281	0.2917607571156281	0.4461940894883787	False	0.730514326704559	2.222212345722908e-07	False
cg15954235	0.1370043115234364	0.4508721735675216	-0.3221076769674392	0.3221076769674392	0.3979269122563631	False	0.6988452210447791	2.222212345722908e-07	False
cg15954263	0.0881740168049921	0.8912175025737058	-0.1887287973719791	0.1887287973719791	0.6267547555317872	False	0.837134705773109	2.222212345722908e-07	False
cg15954335	0.0155739857109712	0.1050268657793344	0.3173050660456324	0.3173050660456324	0.4053989708220064	False	0.7039674456400813	2.222212345722908e-07	False
cg15954353	0.0420620784985474	0.0935690038742773	0.685204895645138	0.685204895645138	0.0416560291598167	False	0.3349192194742078	2.222212345722908e-07	False
cg15954363	0.0169023769272341	0.9295440710842996	0.067077053910755	0.067077053910755	0.8638630658405285	False	0.9482389368708476	2.222212345722908e-07	False
cg15954675	0.0429181651485308	0.8462631991362266	-0.1525302076689559	0.1525302076689559	0.695229551646487	False	0.8726230823640508	2.222212345722908e-07	False
cg15954711	0.0095297251334225	0.0518480916943805	-0.3802694033061993	0.3802694033061993	0.3127048895636399	False	0.6354957760111257	2.222212345722908e-07	False
cg15954782	0.0056491115642189	0.0473479733573977	-0.3433079126407809	0.3433079126407809	0.365718477970523	False	0.6760464620010652	2.222212345722908e-07	False
cg15954792	0.0140071375036086	0.9154134646579614	0.1447742277358964	0.1447742277358964	0.7101712684512036	False	0.8800660411202876	2.222212345722908e-07	False
cg15954878	0.1490922573370247	0.4764672723274251	0.6134513365156499	0.6134513365156499	0.078925052536414	False	0.3976864973781457	2.222212345722908e-07	False
cg15954887	0.0780276337170415	0.2337795274640139	0.3501301926830186	0.3501301926830186	0.3556282887406329	False	0.6680221102034765	2.222212345722908e-07	False
cg15955046	0.0271893158114797	0.8078759944591604	-0.3717843141691891	0.3717843141691891	0.3245125726737914	False	0.6449576306348888	2.222212345722908e-07	False
cg15955074	0.0624034546232912	0.7238092349200185	0.4425764278430919	0.4425764278430919	0.232895473283729	False	0.5681757642398438	2.222212345722908e-07	False
cg15955277	0.0046322987789412	0.9810987957061136	0.7003415243323683	0.7003415243323683	0.0356404922521992	False	0.3216229841458608	2.222212345722908e-07	False
cg15955291	0.0108090228193077	0.0724860495191197	-0.0941017599204423	0.0941017599204423	0.8097064652728827	False	0.9251890581929	2.222212345722908e-07	False
cg15955341	0.0083551632758512	0.0567758420296998	-0.2922516776393309	0.2922516776393309	0.4453937460447726	False	0.7300505445750702	2.222212345722908e-07	False
cg15955499	0.0098624206824149	0.944144728161	-0.6566813404711578	0.6566813404711578	0.054688004747553	False	0.3587159656642911	2.222212345722908e-07	False
cg15955521	0.0320467581977218	0.7638221145255658	0.7714589463904179	0.7714589463904179	0.0149024618306074	False	0.265780738824641	2.222212345722908e-07	False
cg15955522	0.0855232660580098	0.4317619116314821	-0.4928731039230096	0.4928731039230096	0.1776273420962187	False	0.5138445271968178	2.222212345722908e-07	False
cg15955596	0.0082677354447531	0.0622479674970889	-0.0440426661145622	0.0440426661145622	0.9104219247306848	False	0.9673209341181402	2.222212345722908e-07	False
cg15955655	0.0562244183544904	0.7503241391686191	-0.2666096704465515	0.2666096704465515	0.488018836191254	False	0.7574229977806161	2.222212345722908e-07	False
cg15955731	0.0116931057582336	0.1004601854623255	-0.2580989797584835	0.2580989797584835	0.5025253184977162	False	0.7663232677540353	2.222212345722908e-07	False
cg15955772	0.0745654499244895	0.8420663784320721	-0.6738225148239652	0.6738225148239652	0.0465852697314525	False	0.344072599738291	2.222212345722908e-07	False
cg15955907	0.0663110982878539	0.7015707792765746	0.0957532796521434	0.0957532796521434	0.8064173018344969	False	0.923749372932073	2.222212345722908e-07	False
cg15956008	0.0061100336229331	0.0474626025817226	-0.3175814585223667	0.3175814585223667	0.4049672201613926	False	0.703624994235691	2.222212345722908e-07	False
cg15956049	0.1573665625542655	0.7664995149172957	-0.2614382529057897	0.2614382529057897	0.4968128095075456	False	0.7628962904078298	2.222212345722908e-07	False
cg15956152	0.010528502265325	0.079949224047303	-0.2135427029124808	0.2135427029124808	0.5811681546369006	False	0.8122231612838445	2.222212345722908e-07	False
cg15956162	0.030968460254247	0.7730122015534058	0.5854818385612043	0.5854818385612043	0.0976458786761741	False	0.424024293557257	2.222212345722908e-07	False
cg15956189	0.0404284645464187	0.8577578569579931	0.4309595968523729	0.4309595968523729	0.2468366123746358	False	0.5803758294240542	2.222212345722908e-07	False
cg15956237	0.0086291273519507	0.0491586850712492	-0.5209485671592471	0.5209485671592471	0.1504070257877489	False	0.4839856872455316	2.222212345722908e-07	False
cg15956273	0.0087617194166728	0.0696903467584898	-0.6113365857698956	0.6113365857698956	0.0802553355641152	False	0.3995838590443898	2.222212345722908e-07	False
cg15956469	0.0161590858793844	0.934377560497493	-0.3006174495329252	0.3006174495329252	0.4318521789233184	False	0.7213899842712598	2.222212345722908e-07	False
cg15956490	0.0142359771206494	0.9092672599876856	0.1389118264702179	0.1389118264702179	0.721522304797467	False	0.8854556758678922	2.222212345722908e-07	False
cg15956558	0.1797667834608251	0.7194329616965459	-0.3359859935195642	0.3359859935195642	0.3766976112537817	False	0.6836187844316579	2.222212345722908e-07	False
cg15956565	0.0270964248031391	0.8088969607389719	0.7940058756777235	0.7940058756777235	0.0106094236717253	False	0.2493262763025288	2.222212345722908e-07	False
cg15956662	0.1323433337280802	0.6961610441630487	-0.3942720077314592	0.3942720077314592	0.2937026955389378	False	0.6205538514893894	2.222212345722908e-07	False
cg15956738	0.0070896716738867	0.0586623945389619	0.2536282471453006	0.2536282471453006	0.5102147603278763	False	0.771051887273031	2.222212345722908e-07	False
cg15956753	0.0094107304664606	0.0801382697832034	0.0129470558512123	0.0129470558512123	0.9736281584846548	False	0.9907930208418962	2.222212345722908e-07	False
cg15956794	0.0110079642203414	0.1003835435762677	-0.0538294571647077	0.0538294571647077	0.89060397962963	False	0.959593078013643	2.222212345722908e-07	False
cg15956983	0.0365995500362585	0.1520466113749727	0.1209917025566253	0.1209917025566253	0.7565048308783134	False	0.90170680280804	2.222212345722908e-07	False
cg15957004	0.0499552263247704	0.767677140040532	-0.0592871706011463	0.0592871706011463	0.8795743866515076	False	0.9550483378581984	2.222212345722908e-07	False
cg15957017	0.0088434189220544	0.0643591727878004	-0.5397335307180177	0.5397335307180177	0.1336469774946774	False	0.4657503188042861	2.222212345722908e-07	False
cg15957055	0.0182027053198297	0.0973572032791052	0.8991142892986135	0.8991142892986135	0.0009717539302659	False	0.1611242491258387	2.222212345722908e-07	False
cg15957226	0.0214295767110499	0.8976964464823797	-0.7429606278185646	0.7429606278185646	0.0218129400438839	False	0.2867024589893828	2.222212345722908e-07	False
cg15957291	0.0139089573002008	0.1013309245007356	-0.2590465558684326	0.2590465558684326	0.5009015979164935	False	0.7654407617264327	2.222212345722908e-07	False
cg15957341	0.0906475578219183	0.7555950179766622	-0.0668804500186878	0.0668804500186878	0.8642591071352607	False	0.948347267103452	2.222212345722908e-07	False
cg15957394	0.0111731473633684	0.0629461022433173	0.3789661864941373	0.3789661864941373	0.3145041415270404	False	0.6368571588434007	2.222212345722908e-07	False
cg15957413	0.0144102591504019	0.8941054426475186	0.2926198307443013	0.2926198307443013	0.4447939609522397	False	0.7296668161604707	2.222212345722908e-07	False
cg15957461	0.0305803541338945	0.7225865820105594	0.24343812135457	0.24343812135457	0.5279148861272338	False	0.7818113649401349	2.222212345722908e-07	False
cg15957524	0.0086005515973073	0.0722507859956713	-0.0299923303531718	0.0299923303531718	0.938945909268326	False	0.9784363159975228	2.222212345722908e-07	False
cg15957615	0.0069723147836565	0.0511267069320044	-0.7413634304639141	0.7413634304639141	0.02225296631532	False	0.2881028640263149	2.222212345722908e-07	False
cg15957748	0.0250716758219588	0.8979463770814747	-0.2755442435297275	0.2755442435297275	0.4729793922527597	False	0.7479150765075775	2.222212345722908e-07	False
cg15957786	0.0087501301075429	0.0747659024945088	-0.3477358209172753	0.3477358209172753	0.3591541197209548	False	0.6707901100631344	2.222212345722908e-07	False
cg15957797	0.1437146584475185	0.7581136100204853	-0.1070284050323994	0.1070284050323994	0.7840341637018096	False	0.91380152638486	2.222212345722908e-07	False
cg15957807	0.0384123473093456	0.863575216223589	-0.1787905264891915	0.1787905264891915	0.6453343669988727	False	0.8467978634407876	2.222212345722908e-07	False
cg15957959	0.0537211111290811	0.8268240077138664	0.8274494887503678	0.8274494887503678	0.0059094569114946	False	0.2244282882561893	2.222212345722908e-07	False
cg15958034	0.0231451709598053	0.8691838475710817	0.6693096482022871	0.6693096482022871	0.0486383994748726	False	0.3474407429121156	2.222212345722908e-07	False
cg15958035	0.0155819612904576	0.8244472840524256	-0.2124970754214971	0.2124970754214971	0.5830648002966462	False	0.8133503814821552	2.222212345722908e-07	False
cg15958289	0.2302600985214865	0.5076861489123707	-0.0486260418998722	0.0486260418998722	0.9011348223757646	False	0.963826075360892	2.222212345722908e-07	False
cg15958422	0.2229603766985925	0.7791837977396326	0.5875491738177923	0.5875491738177923	0.0961779659953634	False	0.4222301742414784	2.222212345722908e-07	False
cg15958424	0.0414881892966683	0.884739895102366	0.4489868762270761	0.4489868762270761	0.225390030092341	False	0.5614501207949827	2.222212345722908e-07	False
cg15958576	0.014790391119368	0.1108684462581148	0.5836243319291616	0.5836243319291616	0.0989763838487226	False	0.4256445167367086	2.222212345722908e-07	False
cg15958715	0.0556446913696195	0.659908904500868	-0.6927240735852005	0.6927240735852005	0.0385919966510139	False	0.3285553890416943	2.222212345722908e-07	False
cg15958792	0.0213710643346839	0.1272701396825779	0.0512385334177444	0.0512385334177444	0.8958458170781685	False	0.9615974511485196	2.222212345722908e-07	False
cg15958828	0.01235108895245	0.9293502341969976	-0.0915804754793116	0.0915804754793116	0.814732810801111	False	0.9275185673168056	2.222212345722908e-07	False
cg15958839	0.0444284115347719	0.801080996983347	-0.5097457232655892	0.5097457232655892	0.1609561637930202	False	0.4956879009357041	2.222212345722908e-07	False
cg15958938	0.0170717820421262	0.8877562072550128	-0.5130533228405587	0.5130533228405587	0.1577984262470659	False	0.4921289601237415	2.222212345722908e-07	False
cg15959080	0.0170414095996965	0.8677762427020578	0.2500963141902681	0.2500963141902681	0.5163225891317038	False	0.7748573518495232	2.222212345722908e-07	False
cg15959205	0.0872124844720971	0.2964171626622138	-0.7741524424740909	0.7741524424740909	0.0143375267814647	False	0.2642000660169956	2.222212345722908e-07	False
cg15959252	0.0600660404533603	0.2429034171193606	0.6642562007279306	0.6642562007279306	0.0510050787929068	False	0.3523815502485227	2.222212345722908e-07	False
cg15959262	0.0275012926105269	0.6545095349811327	0.3893372270225854	0.3893372270225854	0.3003302034058689	False	0.6258341903789653	2.222212345722908e-07	False
cg15959270	0.0494944493425051	0.8334549683870769	0.0938222614441424	0.0938222614441424	0.8102633703279409	False	0.9254881951548168	2.222212345722908e-07	False
cg15959311	0.040235287885365	0.8159966033751336	-0.2428715855167116	0.2428715855167116	0.5289059191227377	False	0.7825270140030056	2.222212345722908e-07	False
cg15959319	0.0172982951966129	0.0936864913396373	-0.0009876831057393	0.0009876831057393	0.997987910135061	False	0.9992447323681186	2.222212345722908e-07	False
cg15959363	0.1124143038953953	0.7493335856930001	0.7419106559514911	0.7419106559514911	0.0221015522126581	False	0.2875181317194906	2.222212345722908e-07	False
cg15959409	0.0130827433013788	0.92316291495753	-0.5081310269154534	0.5081310269154534	0.1625108392076537	False	0.4974369969194946	2.222212345722908e-07	False
cg15959464	0.2376641670773763	0.6788747225513683	-0.5042511747837224	0.5042511747837224	0.1662817200635882	False	0.5015893993300365	2.222212345722908e-07	False
cg15959529	0.0142382778276468	0.9090402851067096	0.1241786717301612	0.1241786717301612	0.7502535682188908	False	0.898774374948454	2.222212345722908e-07	False
cg15959715	0.0181003701838057	0.1507328307490645	-0.3023150361737062	0.3023150361737062	0.4291268895948217	False	0.719649891964319	2.222212345722908e-07	False
cg15959756	0.0097624436363695	0.0774656038238686	-0.3786391921131538	0.3786391921131538	0.3149564134289168	False	0.6371108145881537	2.222212345722908e-07	False
cg15959893	0.0481756941616354	0.8706486040750433	-0.9599783582912648	0.9599783582912648	4.060210250633507e-05	False	0.0901985359855428	2.222212345722908e-07	False
cg15959921	0.088357425208771	0.7347449911645684	0.6679424485930121	0.6679424485930121	0.0492716213756457	False	0.3487640884997539	2.222212345722908e-07	False
cg15959986	0.0226451000652148	0.1450173300924489	-0.3208443446428961	0.3208443446428961	0.399886247860461	False	0.7001349526157641	2.222212345722908e-07	False
cg15960036	0.0168033465997619	0.9247701600113922	-0.1404195924211398	0.1404195924211398	0.7185983165580629	False	0.8840723497234944	2.222212345722908e-07	False
cg15960297	0.0162239543078428	0.9206611011121107	-0.3093450902665026	0.3093450902665026	0.417923059290595	False	0.7122732329427236	2.222212345722908e-07	False
cg15960580	0.0237854021583309	0.8447020150308527	-0.2109528547412365	0.2109528547412365	0.5858698711906224	False	0.8149520558583472	2.222212345722908e-07	False
cg15960924	0.1097272793170452	0.7431851135615939	-0.7193254424152744	0.7193254424152744	0.0289331074231724	False	0.3052567264019838	2.222212345722908e-07	False
cg15960928	0.0118541309386466	0.0838891813837275	-0.2093550319370422	0.2093550319370422	0.588777347566674	False	0.8167668052643374	2.222212345722908e-07	False
cg15960967	0.0269090724414052	0.7134333581641208	-0.2778448783794876	0.2778448783794876	0.4691387906972762	False	0.74535688746339	2.222212345722908e-07	False
cg15961007	0.0420438671232898	0.8550240716920376	0.6177651392080655	0.6177651392080655	0.0762540890106127	False	0.3936773503161138	2.222212345722908e-07	False
cg15961042	0.0196809283596229	0.8717307981330519	-0.2306141379523408	0.2306141379523408	0.5505228496694924	False	0.7945871556769867	2.222212345722908e-07	False
cg15961044	0.0302259844558314	0.2058631229764402	0.0170647374665451	0.0170647374665451	0.9652444374098128	False	0.987714619496376	2.222212345722908e-07	False
cg15961092	0.051701771178446	0.8872851572928079	0.5646263493340357	0.5646263493340357	0.113218138563382	False	0.4429755402803055	2.222212345722908e-07	False
cg15961105	0.130594552195428	0.5323971558910504	0.4890020333389305	0.4890020333389305	0.1815849919773354	False	0.517779841489011	2.222212345722908e-07	False
cg15961211	0.0139404978496135	0.0949835703624858	-0.2751356688957785	0.2751356688957785	0.4736628350875365	False	0.7484014491094346	2.222212345722908e-07	False
cg15961219	0.0625093927495552	0.8248682225329936	-0.2922149740031977	0.2922149740031977	0.4454535619677784	False	0.7300777451206085	2.222212345722908e-07	False
cg15961225	0.014636874109809	0.1111531881485013	0.4095353598466374	0.4095353598466374	0.2736859865407496	False	0.6037492840732486	2.222212345722908e-07	False
cg15961455	0.0441907348292318	0.8623948487748815	-0.6968553055280466	0.6968553055280466	0.0369724159718803	False	0.3244352402658321	2.222212345722908e-07	False
cg15961466	0.0149715849037771	0.1157282773769821	0.4123925152327902	0.4123925152327902	0.2700206984984649	False	0.6005765777607289	2.222212345722908e-07	False
cg15961473	0.0334957711056683	0.6478351244020679	0.7033949699678814	0.7033949699678814	0.0344998252037483	False	0.3188285072432245	2.222212345722908e-07	False
cg15961657	0.0144108396372252	0.8965610177377408	0.1701428103782648	0.1701428103782648	0.6616409691793611	False	0.8555297697609057	2.222212345722908e-07	False
cg15961693	0.043268189550653	0.8622799030172861	0.704481726084657	0.704481726084657	0.0340996476778778	False	0.3180590424532311	2.222212345722908e-07	False
cg15961716	0.0035406140704435	0.9831483534605392	0.1959957370133458	0.1959957370133458	0.6132825305302796	False	0.8302098709574841	2.222212345722908e-07	False
cg15961744	0.0382622251467439	0.3763946991166267	0.151819018315249	0.151819018315249	0.6965959492791397	False	0.8734029811914858	2.222212345722908e-07	False
cg15961785	0.0065137442717908	0.0532337645435903	-0.3325922200981229	0.3325922200981229	0.3818386541172953	False	0.6869713610839564	2.222212345722908e-07	False
cg15961842	0.0191478113977574	0.0936550205286379	-0.2166062579747371	0.2166062579747371	0.5756240246641677	False	0.8091107824820231	2.222212345722908e-07	False
cg15961887	0.0305926193381094	0.3138702053684504	0.4499484128278283	0.4499484128278283	0.2242758014200885	False	0.5604257018626089	2.222212345722908e-07	False
cg15961901	0.0717327038854245	0.697770982670886	0.478987559397755	0.478987559397755	0.1920532258254774	False	0.5284211487962023	2.222212345722908e-07	False
cg15961904	0.1348904423883941	0.7253701789996476	-0.2479501881037731	0.2479501881037731	0.5200480286195297	False	0.7770155648502438	2.222212345722908e-07	False
cg15961920	0.1194611118331575	0.372858562925296	0.0444846922449358	0.0444846922449358	0.9095258408057229	False	0.9670075018714956	2.222212345722908e-07	False
cg15961993	0.1159420863888612	0.658709129312229	-0.4974861804525625	0.4974861804525625	0.1729758071856489	False	0.5086721480489895	2.222212345722908e-07	False
cg15962031	0.0827590909773428	0.4445199497247289	0.7548717140667195	0.7548717140667195	0.0187117128752042	False	0.2769904986291878	2.222212345722908e-07	False
cg15962187	0.0132743839810744	0.0993093397919537	-0.5061912765884199	0.5061912765884199	0.1643898856579679	False	0.4993841881395014	2.222212345722908e-07	False
cg15962197	0.0908327373111108	0.688687395530318	-0.9012508168290017	0.9012508168290017	0.0009035563784602	False	0.1589008023455979	2.222212345722908e-07	False
cg15962267	0.1331035112309875	0.4799689645223294	0.7188505855248466	0.7188505855248466	0.0290898777613548	False	0.3055757499565227	2.222212345722908e-07	False
cg15962313	0.0227165692142991	0.8671124314173675	0.6721157690725116	0.6721157690725116	0.0473550934842032	False	0.3453466585174548	2.222212345722908e-07	False
cg15962314	0.0534016936100258	0.5827815505544787	0.5031023977406596	0.5031023977406596	0.1674077853253869	False	0.502690431128466	2.222212345722908e-07	False
cg15962336	0.011749370666343	0.8955362413060096	-0.5869814271656435	0.5869814271656435	0.0965797438271182	False	0.4228100205133944	2.222212345722908e-07	False
cg15962375	0.0615478969497698	0.7183672788453752	-0.0601495610819207	0.0601495610819207	0.8778331611268497	False	0.9543267486997596	2.222212345722908e-07	False
cg15962538	0.018779572949154	0.91350063212202	-0.6280908415719217	0.6280908415719217	0.0700913639655956	False	0.3843991019084498	2.222212345722908e-07	False
cg15962547	0.0266630304425899	0.1246525784440007	-0.4137191109246567	0.4137191109246567	0.2683276908709217	False	0.5990850965363947	2.222212345722908e-07	False
cg15962744	0.0754626843341527	0.2705726461377962	0.3680826927139131	0.3680826927139131	0.3297321584215669	False	0.649362056656228	2.222212345722908e-07	False
cg15962861	0.0387484313018924	0.1648640889253448	0.5296728007421362	0.5296728007421362	0.1424787605108458	False	0.4758196658207876	2.222212345722908e-07	False
cg15962903	0.0315296597123495	0.8649960362265617	-0.4239076140081518	0.4239076140081518	0.2555121013808498	False	0.5881011173310041	2.222212345722908e-07	False
cg15962965	0.0236636210999606	0.7137146137096068	0.3421961202128339	0.3421961202128339	0.3673756455416362	False	0.6771792702454732	2.222212345722908e-07	False
cg15962969	0.249107976416925	0.4775975134751214	-0.6673306690400678	0.6673306690400678	0.0495566652950622	False	0.3491964409614211	2.222212345722908e-07	False
cg15963002	0.0118377983228707	0.1013034133059203	-0.5326659426863133	0.5326659426863133	0.1398164688024523	False	0.4730140931464782	2.222212345722908e-07	False
cg15963036	0.0844141952638592	0.3740465180234988	0.763652830750494	0.763652830750494	0.0166232945068892	False	0.272015854552466	2.222212345722908e-07	False
cg15963062	0.0229950185131199	0.7485478762496779	0.605680680858702	0.605680680858702	0.0838811007623181	False	0.4046628817225254	2.222212345722908e-07	False
cg15963070	0.0215530965637713	0.8954726736952874	-0.6520380730496145	0.6520380730496145	0.0570268087186177	False	0.3631474538957267	2.222212345722908e-07	False
cg15963095	0.1294280977325116	0.7210505335536248	0.2902066692290261	0.2902066692290261	0.4487318342567731	False	0.7323264217453394	2.222212345722908e-07	False
cg15963109	0.0140737289329684	0.1011943495055993	-0.4701916213264516	0.4701916213264516	0.2015207342632438	False	0.537696902889515	2.222212345722908e-07	False
cg15963230	0.01044623625315	0.0906239332891032	0.1601410901831423	0.1601410901831423	0.6806550342185886	False	0.86563474705968	2.222212345722908e-07	False
cg15963246	0.0248429873307314	0.8072044873179671	-0.2987480839935731	0.2987480839935731	0.434862095951842	False	0.7234055106527036	2.222212345722908e-07	False
cg15963326	0.0244548964965832	0.1657296301446023	-0.5309702419753648	0.5309702419753648	0.1413211133784069	False	0.4745866149482751	2.222212345722908e-07	False
cg15963344	0.0469454319096002	0.9057674913218706	0.2217185660179072	0.2217185660179072	0.5664152743641175	False	0.8037260618044283	2.222212345722908e-07	False
cg15963417	0.1856576397557801	0.3364995732354294	-0.0104141497099964	0.0104141497099964	0.9787863857630004	False	0.9925317871107144	2.222212345722908e-07	False
cg15963463	0.0280009587717268	0.1351660114423991	0.3150031871607767	0.3150031871607767	0.4090028868732998	False	0.706295443760874	2.222212345722908e-07	False
cg15963499	0.0144150518959238	0.9287392873208016	-0.5780574551807233	0.5780574551807233	0.1030297105395734	False	0.4307681483065048	2.222212345722908e-07	False
cg15963535	0.0393443206999219	0.1049573554116308	-0.2363165949036839	0.2363165949036839	0.5404248256981942	False	0.7889499766870791	2.222212345722908e-07	False
cg15963551	0.0841698725163262	0.8812152599179399	-0.5350399206459446	0.5350399206459446	0.1377258559382205	False	0.4703273075410256	2.222212345722908e-07	False
cg15963552	0.008271352278716	0.0630604950087173	-0.776901595007522	0.776901595007522	0.0137758798509866	False	0.2626864730799477	2.222212345722908e-07	False
cg15963563	0.029292341423237	0.1081556222649974	-0.5863958571537916	0.5863958571537916	0.0969952060957713	False	0.4233166365747906	2.222212345722908e-07	False
cg15963714	0.0173129098524831	0.850560503772415	-0.0445513714087158	0.0445513714087158	0.909390675155284	False	0.9669705939910336	2.222212345722908e-07	False
cg15963913	0.2093456927051054	0.6921935990217235	0.0782634600206835	0.0782634600206835	0.8413745625226489	False	0.9390103367070352	2.222212345722908e-07	False
cg15963983	0.0556649992437211	0.8498366635341233	-0.5723675814960242	0.5723675814960242	0.1072750459033746	False	0.4357943908766352	2.222212345722908e-07	False
cg15963988	0.0131391905946226	0.9103724000840292	0.1373045564401079	0.1373045564401079	0.7246426991231467	False	0.8869932865410739	2.222212345722908e-07	False
cg15964018	0.1258541090631879	0.7223913842876876	0.8840348015298132	0.8840348015298132	0.0015583890978483	False	0.1807339216592094	2.222212345722908e-07	False
cg15964080	0.0686330888512073	0.7794359122010831	-0.3202861904465524	0.3202861904465524	0.4007533161662883	False	0.700731551316177	2.222212345722908e-07	False
cg15964132	0.1326072228256419	0.8126200338509382	0.0079295474292363	0.0079295474292363	0.983846905037908	False	0.994405231885228	2.222212345722908e-07	False
cg15964153	0.0273554431757814	0.8365686445374105	0.4052357893263443	0.4052357893263443	0.2792503777381909	False	0.6084797040622767	2.222212345722908e-07	False
cg15964159	0.0107180298750321	0.9118030024015984	-0.3967831032528994	0.3967831032528994	0.2903593570714848	False	0.6176834742118709	2.222212345722908e-07	False
cg15964163	0.0077514059968672	0.0627152127589414	-0.6460408034187501	0.6460408034187501	0.0601400567944429	False	0.3685519249466615	2.222212345722908e-07	False
cg15964212	0.0876480574241287	0.6841591426052038	-0.197564954556145	0.197564954556145	0.6103862875777935	False	0.8285397705077537	2.222212345722908e-07	False
cg15964309	0.0378201409828645	0.1817405606934446	0.527725232397658	0.527725232397658	0.1442268904740084	False	0.4774200344780552	2.222212345722908e-07	False
cg15964468	0.0662039914033325	0.2926035989770995	0.7340461414203172	0.7340461414203172	0.0243438200959092	False	0.2936462695223109	2.222212345722908e-07	False
cg15964523	0.0208369652198749	0.8884283585795582	-0.3752730139648816	0.3752730139648816	0.3196312178954226	False	0.6410316753515285	2.222212345722908e-07	False
cg15964593	0.0204819383793186	0.8947964333382309	-0.8713975666734947	0.8713975666734947	0.0022096418020074	False	0.1941229467672172	2.222212345722908e-07	False
cg15964611	0.0199585960991518	0.1059638987064215	-0.2276576767377996	0.2276576767377996	0.5557860014878365	False	0.7976275826548175	2.222212345722908e-07	False
cg15964612	0.0125633848068953	0.8861756792003744	-0.0104382832630524	0.0104382832630524	0.978737234652529	False	0.9925043110422466	2.222212345722908e-07	False
cg15964672	0.2094976782366259	0.6950264958227755	0.07309647140767	0.07309647140767	0.8517505355516751	False	0.9434863543926983	2.222212345722908e-07	False
cg15964717	0.0298415625078232	0.907786034332184	-0.211683584610713	0.211683584610713	0.5845419048659558	False	0.8141439527613941	2.222212345722908e-07	False
cg15964872	0.0090848024480226	0.0804539676264555	-0.5813077535024385	0.5813077535024385	0.1006511069417143	False	0.4279336035496346	2.222212345722908e-07	False
cg15964957	0.0332938436065231	0.8410031336995069	0.667522070921742	0.667522070921742	0.0494673733047765	False	0.3490297112154043	2.222212345722908e-07	False
cg15964998	0.0754085042986655	0.1215780497773931	-0.4688659274317067	0.4688659274317067	0.2029697501292861	False	0.5392801089797306	2.222212345722908e-07	False
cg15965006	0.0482242046912835	0.8662106850690839	-0.1569216161641443	0.1569216161641443	0.6868093314052366	False	0.8683763760452564	2.222212345722908e-07	False
cg15965055	0.0109743234861783	0.1035414333972315	-0.2215779359264397	0.2215779359264397	0.5666678628600953	False	0.8038912396556426	2.222212345722908e-07	False
cg15965094	0.0205127929182722	0.9066419403398766	0.0295317615543942	0.0295317615543942	0.9398820959242532	False	0.978717430984218	2.222212345722908e-07	False
cg15965134	0.0266139730140386	0.1059604320684946	0.376531522408918	0.376531522408918	0.3178794094021013	False	0.6395077386189519	2.222212345722908e-07	False
cg15965155	0.0382413353906674	0.6592775391981605	-0.1893265012130301	0.1893265012130301	0.6256429953345496	False	0.8365854175068974	2.222212345722908e-07	False
cg15965190	0.1044763163855313	0.4002277324528068	-0.5948648796890474	0.5948648796890474	0.0910920852943665	False	0.4152972363201262	2.222212345722908e-07	False
cg15965241	0.0206457742750934	0.4086200287667879	-0.0457654659722222	0.0457654659722222	0.9069299330578412	False	0.9660977926813497	2.222212345722908e-07	False
cg15965277	0.0101384661641574	0.0681139643564794	-0.564583184910281	0.564583184910281	0.1132518189327618	False	0.4430032142720748	2.222212345722908e-07	False
cg15965301	0.0910368061390514	0.7692869287324974	0.1381378763996711	0.1381378763996711	0.7230244301093527	False	0.8862016851052043	2.222212345722908e-07	False
cg15965383	0.0653072317040718	0.8287498459940521	-0.1601143544990061	0.1601143544990061	0.6807060752017035	False	0.8656632284012121	2.222212345722908e-07	False
cg15965422	0.0193965511205693	0.8319416884183286	-0.100862887245498	0.100862887245498	0.7962578277873493	False	0.9190408003258878	2.222212345722908e-07	False
cg15965495	0.0230820264133074	0.873700779808956	-0.4621966739991786	0.4621966739991786	0.2103470915994944	False	0.5466929949288205	2.222212345722908e-07	False
cg15965510	0.0141989687201371	0.0684394668783333	-0.1645551402136453	0.1645551402136453	0.6722436948918371	False	0.8609803483456788	2.222212345722908e-07	False
cg15965542	0.0201139505924708	0.1231649860855316	-0.1129675728948306	0.1129675728948306	0.772297746495506	False	0.908542433699545	2.222212345722908e-07	False
cg15965566	0.0088509160745881	0.0530824034410016	-0.0834226429866614	0.0834226429866614	0.8310353031801655	False	0.9343188647718929	2.222212345722908e-07	False
cg15965578	0.0467427913712785	0.6069597213857674	0.7827640658221192	0.7827640658221192	0.0126278075585746	False	0.2579266505917289	2.222212345722908e-07	False
cg15965583	0.0352754987604848	0.2467297137232581	-0.1281271554491455	0.1281271554491455	0.7425260309670316	False	0.8954244700467429	2.222212345722908e-07	False
cg15965675	0.0407290156047261	0.4829822834073807	-0.2414363019480126	0.2414363019480126	0.5314198810547464	False	0.7840060377473037	2.222212345722908e-07	False
cg15965716	0.1664799594105073	0.6871895075731907	-0.2351246247074931	0.2351246247074931	0.5425297015316524	False	0.790189397823777	2.222212345722908e-07	False
cg15965810	0.0171582692386076	0.9141900424979555	-0.3523839812389049	0.3523839812389049	0.3523248253673865	False	0.6656761688491338	2.222212345722908e-07	False
cg15965815	0.0542298355479966	0.8606383837417085	-0.4062567663025256	0.4062567663025256	0.2779237681375924	False	0.6072356356061995	2.222212345722908e-07	False
cg15965913	0.010432967865991	0.0931316580298276	0.2039039825619734	0.2039039825619734	0.5987344448037863	False	0.8221885903887352	2.222212345722908e-07	False
cg15966106	0.0132482872413893	0.064509069159318	0.594336631160054	0.594336631160054	0.0914536663548212	False	0.4158515497251756	2.222212345722908e-07	False
cg15966151	0.0364311344438579	0.7644743472754013	0.4902223497186193	0.4902223497186193	0.1803320345717635	False	0.5164080979898679	2.222212345722908e-07	False
cg15966229	0.0350492126204239	0.154643834184948	-0.6021300665342608	0.6021300665342608	0.086208008325181	False	0.4079358746460834	2.222212345722908e-07	False
cg15966253	0.0081443298558432	0.0639128595244599	0.0556972908422082	0.0556972908422082	0.8868273278402025	False	0.958028310148478	2.222212345722908e-07	False
cg15966315	0.0225781590841522	0.1173927885474548	-0.5722616200617461	0.5722616200617461	0.1073550915300195	False	0.4359321954402801	2.222212345722908e-07	False
cg15966349	0.0365616755110383	0.8904195061407462	-0.3907329278139654	0.3907329278139654	0.2984480765957236	False	0.6245395381564012	2.222212345722908e-07	False
cg15966603	0.0255316820455961	0.8866738149897624	0.193359488241435	0.193359488241435	0.6181585694086066	False	0.8327738871839907	2.222212345722908e-07	False
cg15966610	0.0434094210313865	0.7245723292099301	-0.0196915060185375	0.0196915060185375	0.9598977534921648	False	0.985800083224126	2.222212345722908e-07	False
cg15966636	0.0149779412394508	0.9081865834431656	-0.1773981140143251	0.1773981140143251	0.6479513623615561	False	0.8481800882470295	2.222212345722908e-07	False
cg15966701	0.0114648257701515	0.919286258073075	-0.6318488397580339	0.6318488397580339	0.067928493753182	False	0.3812356883051168	2.222212345722908e-07	False
cg15966747	0.1621575193775502	0.5308835478807403	0.2746560661415959	0.2746560661415959	0.4744656205269165	False	0.748844269670151	2.222212345722908e-07	False
cg15966757	0.0219480262092842	0.8908961012093122	0.7491395528130644	0.7491395528130644	0.0201648669335024	False	0.2816597685292104	2.222212345722908e-07	False
cg15966876	0.0073093427449235	0.0616411195772377	-0.287917341065693	0.287917341065693	0.4524815781664894	False	0.7347209136960791	2.222212345722908e-07	False
cg15966877	0.0073827845134484	0.9563722518015176	-0.1141127260818854	0.1141127260818854	0.7700393200590766	False	0.9074893055339658	2.222212345722908e-07	False
cg15966954	0.0447623033981138	0.8200302109962061	0.112083198026656	0.112083198026656	0.7740428898051516	False	0.9092924715666614	2.222212345722908e-07	False
cg15967111	0.059632122980725	0.7691274808575184	-0.3721176190395018	0.3721176190395018	0.3240446198106647	False	0.6445978899675467	2.222212345722908e-07	False
cg15967131	0.0147820247425932	0.9071307304199268	-0.6866205678456182	0.6866205678456182	0.0410675827299195	False	0.3333422504262132	2.222212345722908e-07	False
cg15967169	0.0388026582647485	0.6678496279532798	-0.0499497606466191	0.0499497606466191	0.8984545132925822	False	0.9626386980192492	2.222212345722908e-07	False
cg15967188	0.0100151909409146	0.0677645584168825	-0.2329511326401575	0.2329511326401575	0.5463758606437188	False	0.7922596413317274	2.222212345722908e-07	False
cg15967263	0.0106924628212353	0.918473610517482	-0.1270277446009293	0.1270277446009293	0.7446757077938041	False	0.896320883048245	2.222212345722908e-07	False
cg15967278	0.0818736963693971	0.7362045675910026	-0.4751299399103165	0.4751299399103165	0.1961739729315277	False	0.5323915873345464	2.222212345722908e-07	False
cg15967304	0.0144901554055536	0.1261463930260008	-0.2552296415599652	0.2552296415599652	0.5074550342412485	False	0.7694214241771048	2.222212345722908e-07	False
cg15967326	0.015784572825337	0.9037558773804992	-0.4513332507434168	0.4513332507434168	0.2226763550538959	False	0.5588667324426284	2.222212345722908e-07	False
cg15967449	0.0081635845452346	0.0721482987713735	-0.3083711412308998	0.3083711412308998	0.4194673025901356	False	0.7133853228246098	2.222212345722908e-07	False
cg15967501	0.128254876398056	0.6106710713954873	-0.0698014204460789	0.0698014204460789	0.858377802097518	False	0.946072406826901	2.222212345722908e-07	False
cg15967525	0.026820543338161	0.8754527675643009	-0.2874441174131176	0.2874441174131176	0.4532583683945708	False	0.7352871047891248	2.222212345722908e-07	False
cg15967709	0.0566420436014694	0.495925554939145	0.5151932391704392	0.5151932391704392	0.1557747303260089	False	0.4898001882845313	2.222212345722908e-07	False
cg15967847	0.0085504188115592	0.0610618061511993	-0.1788925769630382	0.1788925769630382	0.6451426983294304	False	0.8466637813487994	2.222212345722908e-07	False
cg15968297	0.0044975797328051	0.977800440225064	0.5702369259781828	0.5702369259781828	0.108891528195351	False	0.4377792723057516	2.222212345722908e-07	False
cg15968307	0.0184252335756435	0.1364877666547352	-0.2840298251808613	0.2840298251808613	0.4588799135962677	False	0.7385020799780476	2.222212345722908e-07	False
cg15968604	0.0119846492058519	0.069615979170235	0.8436312293195884	0.8436312293195884	0.0042571936045164	False	0.2142412923752623	2.222212345722908e-07	False
cg15968895	0.0269682157854757	0.1074828254997162	0.0218552816611209	0.0218552816611209	0.9554945042134856	False	0.9844413258352838	2.222212345722908e-07	False
cg15968925	0.0223820653102582	0.90156716010725	0.0021402856187608	0.0021402856187608	0.9956398625852744	False	0.998528771026651	2.222212345722908e-07	False
cg15968932	0.0146166542506512	0.9082312012326704	-0.3102121235452018	0.3102121235452018	0.4165504984998281	False	0.7113797245765452	2.222212345722908e-07	False
cg15968979	0.1388193446759542	0.1881902352023894	-0.5303218217048404	0.5303218217048404	0.1418989763324795	False	0.4752191008017426	2.222212345722908e-07	False
cg15969149	0.0240869811671229	0.8654316166751028	0.0135647361435507	0.0135647361435507	0.9723703833326413	False	0.9903814745689484	2.222212345722908e-07	False
cg15969203	0.0425736020259112	0.6494388199257828	-0.4450719894749178	0.4450719894749178	0.2299577274580738	False	0.5656064432974341	2.222212345722908e-07	False
cg15969216	0.0048472345326257	0.0429333952095192	-0.1468564730047058	0.1468564730047058	0.7061512540645828	False	0.8779957135756215	2.222212345722908e-07	False
cg15969227	0.1372009227328912	0.4822829642056502	-0.1973978828954499	0.1973978828954499	0.6106944236826238	False	0.8287057190156978	2.222212345722908e-07	False
cg15969277	0.0299414453757164	0.9001831128056889	0.2421332442415752	0.2421332442415752	0.530198576536464	False	0.7832972720647047	2.222212345722908e-07	False
cg15969314	0.0207151436067272	0.0929046595050265	-0.6093477538230305	0.6093477538230305	0.0815190023437774	False	0.4015820170414736	2.222212345722908e-07	False
cg15969431	0.2110225547086302	0.5879500346977543	0.4097286724023668	0.4097286724023668	0.2734371801432036	False	0.6035453792798717	2.222212345722908e-07	False
cg15969470	0.0129956393179898	0.0885895658307989	-0.1799357227282089	0.1799357227282089	0.6431845260267529	False	0.84569887492671	2.222212345722908e-07	False
cg15969606	0.0067170982035232	0.9764512726987592	0.5899263446520212	0.5899263446520212	0.0945068038307373	False	0.4200303260179179	2.222212345722908e-07	False
cg15969681	0.0141502227294503	0.7764859004900654	0.1400255815012652	0.1400255815012652	0.7193621128135521	False	0.884399042240988	2.222212345722908e-07	False
cg15969756	0.0179550375786775	0.8978613753240388	0.1667194173100877	0.1667194173100877	0.6681308875466937	False	0.8588476598027481	2.222212345722908e-07	False
cg15969768	0.0346836021015752	0.3911591888082821	0.1011647195465173	0.1011647195465173	0.7956585057105288	False	0.918772206407028	2.222212345722908e-07	False
cg15969776	0.0123300453604507	0.081136841989133	-0.8689478321422078	0.8689478321422078	0.002354614813853	False	0.1960009943513687	2.222212345722908e-07	False
cg15969804	0.0589100752345822	0.8467418700594677	-0.6899193343117658	0.6899193343117658	0.0397172641318734	False	0.330525729442455	2.222212345722908e-07	False
cg15969890	0.023128256791052	0.914106438125683	-0.4031186508488426	0.4031186508488426	0.2820117612818813	False	0.610961530330288	2.222212345722908e-07	False
cg15969901	0.0682154242541878	0.755060296095092	0.3067091604672511	0.3067091604672511	0.4221083730081105	False	0.7151815057581508	2.222212345722908e-07	False
cg15970035	0.0343075300006408	0.8919430642639572	-0.4582931346560067	0.4582931346560067	0.2147328474309728	False	0.5512693957682635	2.222212345722908e-07	False
cg15970074	0.1423730202554828	0.4165620792182265	0.6428048093565095	0.6428048093565095	0.0618635442338895	False	0.370698270288357	2.222212345722908e-07	False
cg15970156	0.0127111531555734	0.1301681222807766	0.2664122126824764	0.2664122126824764	0.4883534245125513	False	0.7576731984022376	2.222212345722908e-07	False
cg15970259	0.1111966389865064	0.796182060708871	-0.4687653117634535	0.4687653117634535	0.2030799616925877	False	0.5393879324755164	2.222212345722908e-07	False
cg15970375	0.0073512646655689	0.0559006038562933	0.2472282773153797	0.2472282773153797	0.5213035674314127	False	0.7777857154995504	2.222212345722908e-07	False
cg15970415	0.0159785659197135	0.8996396948370258	0.3212934026616748	0.3212934026616748	0.3991892836238926	False	0.6996532658590806	2.222212345722908e-07	False
cg15970457	0.0420344395516542	0.8030247706632347	0.2416803041103349	0.2416803041103349	0.5309921733522561	False	0.7837429152219297	2.222212345722908e-07	False
cg15970595	0.0551496561110163	0.6534652100236685	0.8738875577186542	0.8738875577186542	0.0020687304205227	False	0.1934555829127504	2.222212345722908e-07	False
cg15970600	0.0070420723324123	0.0497093614142409	-0.5380390494899975	0.5380390494899975	0.1351111874666236	False	0.4674213888984562	2.222212345722908e-07	False
cg15970621	0.0175599735763538	0.1135068442520622	-0.0191357088027635	0.0191357088027635	0.9610289476721297	False	0.9861766018374292	2.222212345722908e-07	False
cg15970640	0.2345651028126472	0.7883818854379938	-0.0675046526061576	0.0675046526061576	0.863001796446246	False	0.9479398113121412	2.222212345722908e-07	False
cg15970666	0.0112118246638621	0.0538199041251611	0.5185814996283589	0.5185814996283589	0.1526014288097671	False	0.4864223049072426	2.222212345722908e-07	False
cg15970800	0.0113237410341606	0.924127130359206	-0.6272326232796896	0.6272326232796896	0.0705912632781471	False	0.3850430642515244	2.222212345722908e-07	False
cg15970860	0.0211515967111162	0.8431827899681325	0.2126554352960113	0.2126554352960113	0.5827774119432242	False	0.8131493721883538	2.222212345722908e-07	False
cg15970890	0.0171325974109593	0.9091807319424098	-0.3997583282040529	0.3997583282040529	0.2864235797384628	False	0.6146062563808048	2.222212345722908e-07	False
cg15970897	0.2216023003524475	0.5363557486943384	0.1928268998520036	0.1928268998520036	0.6191452262677837	False	0.8331918523231876	2.222212345722908e-07	False
cg15971010	0.0562270161941453	0.284702682385098	-0.4807601986209678	0.4807601986209678	0.1901761412471543	False	0.5266077178039497	2.222212345722908e-07	False
cg15971074	0.0219889450151916	0.8957032924410783	-0.1277367770263739	0.1277367770263739	0.7432891619287277	False	0.8956913656663595	2.222212345722908e-07	False
cg15971100	0.0315954384024016	0.1702797315357556	-0.7185089888084666	0.7185089888084666	0.0292029962525005	False	0.3058986666577686	2.222212345722908e-07	False
cg15971157	0.0735248292894727	0.280436538306299	-0.2924318308826227	0.2924318308826227	0.4451002011354142	False	0.7298371032044406	2.222212345722908e-07	False
cg15971335	0.1397212756264109	0.5658458418407918	0.864549874642349	0.864549874642349	0.0026311369822949	False	0.1988333007388369	2.222212345722908e-07	False
cg15971496	0.0194886432265455	0.9415263706082736	-0.0569945999499077	0.0569945999499077	0.8842053992034817	False	0.9569702277331176	2.222212345722908e-07	False
cg15971499	0.0238541661910072	0.8284924619344147	-0.5718186764295173	0.5718186764295173	0.1076900918564543	False	0.4361403724029756	2.222212345722908e-07	False
cg15971505	0.0105221292493634	0.0509298795789834	-0.2359393357984092	0.2359393357984092	0.541090681099184	False	0.7893060328635373	2.222212345722908e-07	False
cg15971518	0.0319583619553975	0.8733107031475597	0.5140278873259391	0.5140278873259391	0.1568749146132567	False	0.4910625403277865	2.222212345722908e-07	False
cg15971542	0.014721792330529	0.9011312734370196	-0.506917913342656	0.506917913342656	0.163684531186633	False	0.498655216999232	2.222212345722908e-07	False
cg15971629	0.0435399820216893	0.8026263503454493	0.1567054481039126	0.1567054481039126	0.6872231300780696	False	0.8685920687718487	2.222212345722908e-07	False
cg15971656	0.1547264346312834	0.4771854267983778	0.0297650517597597	0.0297650517597597	0.9394078847433212	False	0.9785757374320014	2.222212345722908e-07	False
cg15971761	0.1939639555354121	0.5598508567349355	-0.3069264992759517	0.3069264992759517	0.4217625742200975	False	0.7149256385371542	2.222212345722908e-07	False
cg15971800	0.0114744857947973	0.9328401058157396	0.1416043449498656	0.1416043449498656	0.716302956048801	False	0.8829879483469848	2.222212345722908e-07	False
cg15971826	0.0171491683767797	0.8904621298751142	-0.3011216123120784	0.3011216123120784	0.4310420002778277	False	0.7208895908463339	2.222212345722908e-07	False
cg15971836	0.0148131321184159	0.103369982251874	-0.3906261700222713	0.3906261700222713	0.2985918278821568	False	0.6246428326466753	2.222212345722908e-07	False
cg15971879	0.0980998992687127	0.8016208007847526	-0.5103200404825715	0.5103200404825715	0.1604052732858832	False	0.4950734131849634	2.222212345722908e-07	False
cg15971888	0.0089469907493844	0.0874976697571249	0.1629939604803067	0.1629939604803067	0.6752151104250644	False	0.8626073093718511	2.222212345722908e-07	False
cg15971953	0.1442889477330831	0.5052874438015091	-0.3226180647542221	0.3226180647542221	0.3971365977401891	False	0.6982802590386532	2.222212345722908e-07	False
cg15971980	0.078891790460534	0.7851977452517629	-0.60229615241257	0.60229615241257	0.0860982873447347	False	0.4077665857018236	2.222212345722908e-07	False
cg15972125	0.0320481789316151	0.8753767596175078	-0.6934682775243719	0.6934682775243719	0.0382969218930958	False	0.3279359766657202	2.222212345722908e-07	False
cg15972129	0.0691828114860229	0.7966319284294028	-0.2645969453230034	0.2645969453230034	0.4914337916820903	False	0.759658223744868	2.222212345722908e-07	False
cg15972148	0.0528122025054983	0.8774458159562651	-0.6573586524478084	0.6573586524478084	0.0543520271467152	False	0.3580469700017027	2.222212345722908e-07	False
cg15972243	0.0471826973688377	0.3816591408122536	0.157947207729456	0.157947207729456	0.6848470796699566	False	0.8674796503584391	2.222212345722908e-07	False
cg15972264	0.2158451460424092	0.741123953194763	-0.1236981756821046	0.1236981756821046	0.7511952686721172	False	0.8991701966667149	2.222212345722908e-07	False
cg15972294	0.0695993776857909	0.4769511208726009	0.2479729551358466	0.2479729551358466	0.5200084519144695	False	0.7769942484298272	2.222212345722908e-07	False
cg15972301	0.0455262025500755	0.2426933701587882	0.5333843996956775	0.5333843996956775	0.1391818136750052	False	0.4721328495437443	2.222212345722908e-07	False
cg15972331	0.0098789793760215	0.0668379773597772	-0.2313196635871172	0.2313196635871172	0.5492696468042639	False	0.7938579619509898	2.222212345722908e-07	False
cg15972370	0.1235137555171819	0.8520726424988252	-0.6095326860634088	0.6095326860634088	0.0814009842338118	False	0.4014479944685342	2.222212345722908e-07	False
cg15972383	0.0126232088670696	0.0662996062078966	-0.1718934561248929	0.1718934561248929	0.6583296599317412	False	0.8537651116700194	2.222212345722908e-07	False
cg15972496	0.0691612447170513	0.6638299747924729	0.296517823444642	0.296517823444642	0.4384651878287806	False	0.7255934250478946	2.222212345722908e-07	False
cg15972506	0.1785016850798186	0.4216480735806427	-0.0012671074036322	0.0012671074036322	0.997418673447763	False	0.9991345941508228	2.222212345722908e-07	False
cg15972516	0.0141995284225439	0.9183113357707952	0.5349480659427243	0.5349480659427243	0.1378064020551019	False	0.4704724851786094	2.222212345722908e-07	False
cg15972544	0.0418723269698116	0.2460693408575173	0.227946328783909	0.227946328783909	0.5552713096798791	False	0.7973743494864376	2.222212345722908e-07	False
cg15972560	0.0257044817757351	0.1588568545000731	-0.6821907037407428	0.6821907037407428	0.0429269526732664	False	0.3374805851488776	2.222212345722908e-07	False
cg15972572	0.2251272944265907	0.6887800747093953	-0.6246004750954175	0.6246004750954175	0.0721383272264639	False	0.3875551148320627	2.222212345722908e-07	False
cg15972617	0.0100360055118977	0.050807035378043	-0.1385470922553543	0.1385470922553543	0.722230098944623	False	0.8858473449117116	2.222212345722908e-07	False
cg15972949	0.0247082896799503	0.1191494236011802	0.9182001537808224	0.9182001537808224	0.0004754630503521	False	0.1449766362310406	2.222212345722908e-07	False
cg15972984	0.1043822637720262	0.6219779953473913	-0.2834272749813684	0.2834272749813684	0.4598750907826262	False	0.7393047628318412	2.222212345722908e-07	False
cg15973075	0.0323623188969746	0.8924123271981937	0.7162340201571249	0.7162340201571249	0.029963686975546	False	0.3076847867663079	2.222212345722908e-07	False
cg15973098	0.0663998057631604	0.8248732767170094	0.3595674716685545	0.3595674716685545	0.3418956978196797	False	0.658028945769007	2.222212345722908e-07	False
cg15973171	0.0267985603877557	0.3516647379797956	-0.5861672034108415	0.5861672034108415	0.0971577315406203	False	0.4234644581759957	2.222212345722908e-07	False
cg15973234	0.0177281443235198	0.0953731490741215	-0.4457435171987396	0.4457435171987396	0.2291706735683292	False	0.5649880099002645	2.222212345722908e-07	False
cg15973285	0.0403274102737433	0.814953537982251	-0.4229719349456397	0.4229719349456397	0.2566751996760484	False	0.5891243695123721	2.222212345722908e-07	False
cg15973314	0.0313797089749777	0.3363751187667883	0.1273546342233886	0.1273546342233886	0.7440363808713655	False	0.8960897653777488	2.222212345722908e-07	False
cg15973369	0.0160228322991175	0.9210181472757588	-0.3109118281390524	0.3109118281390524	0.4154443160042115	False	0.710499050228891	2.222212345722908e-07	False
cg15973384	0.0149959564454467	0.8728644922335025	-0.303480326756434	0.303480326756434	0.4272605900943667	False	0.7185343942508756	2.222212345722908e-07	False
cg15973528	0.0165877553040955	0.914186501260076	0.1418924512462155	0.1418924512462155	0.7157450700940852	False	0.8827389140095115	2.222212345722908e-07	False
cg15973546	0.2116073570708801	0.5718088024752929	0.5767679516716451	0.5767679516716451	0.103982741855538	False	0.4318686769457153	2.222212345722908e-07	False
cg15973550	0.0118528212884913	0.9171194149152002	-0.544701196463425	0.544701196463425	0.1294086401876874	False	0.4610095023652348	2.222212345722908e-07	False
cg15973594	0.1035449562779219	0.802721044727848	-0.5076279415748032	0.5076279415748032	0.1629969855498157	False	0.4979833900781318	2.222212345722908e-07	False
cg15973818	0.1119563887825087	0.7068688115388126	-0.2566905779964023	0.2566905779964023	0.5049426189723687	False	0.7679380459725028	2.222212345722908e-07	False
cg15973954	0.1223084749307419	0.5902397428560434	-0.526587311919792	0.526587311919792	0.1452540663741673	False	0.4785514226332065	2.222212345722908e-07	False
cg15974053	0.0251816562929681	0.1066650093246716	-0.1549704455837788	0.1549704455837788	0.690546945425063	False	0.8704216895284397	2.222212345722908e-07	False
cg15974062	0.0175675281972974	0.099092723723068	-0.6700071437482327	0.6700071437482327	0.0483173670478336	False	0.3468461287433787	2.222212345722908e-07	False
cg15974085	0.0158196031207262	0.1014170675085135	-0.1071524747866622	0.1071524747866622	0.783788595316086	False	0.913647829690628	2.222212345722908e-07	False
cg15974183	0.0133345374167608	0.0960892130172452	0.1889155991664898	0.1889155991664898	0.626407224531273	False	0.8369591796028513	2.222212345722908e-07	False
cg15974216	0.0166488490656964	0.8547508320651789	-0.0872800356754902	0.0872800356754902	0.8233194447401783	False	0.931126495126519	2.222212345722908e-07	False
cg15974272	0.0076970319001919	0.045779859339033	-0.6279981198028579	0.6279981198028579	0.0701452659800193	False	0.3844293021515834	2.222212345722908e-07	False
cg15974416	0.0111000810768078	0.0653499554537505	-0.2099301314078944	0.2099301314078944	0.5877302803957865	False	0.8160941793343146	2.222212345722908e-07	False
cg15974430	0.0133217502147286	0.1137492485373576	-0.7549519324215731	0.7549519324215731	0.0186918862859777	False	0.276950971012244	2.222212345722908e-07	False
cg15974487	0.0148121609135541	0.902724574585307	-0.4362128199581139	0.4362128199581139	0.2404781941212732	False	0.5749837305161192	2.222212345722908e-07	False
cg15974642	0.0265778116449737	0.9283190553425474	0.8131012022085977	0.8131012022085977	0.0077000061194818	False	0.2358806787611725	2.222212345722908e-07	False
cg15974673	0.0759981123962845	0.5053761911955381	0.6924305583435859	0.6924305583435859	0.0387087775599466	False	0.3288261244886514	2.222212345722908e-07	False
cg15974698	0.0272008473971193	0.8477044760180643	0.5629181888982264	0.5629181888982264	0.1145555833355954	False	0.4444433321653578	2.222212345722908e-07	False
cg15974867	0.1021069210542019	0.7766239097780688	-0.8269912852294208	0.8269912852294208	0.0059617323190345	False	0.2245580068752902	2.222212345722908e-07	False
cg15974931	0.0798644709318499	0.7309902649589797	-0.3974287929129946	0.3974287929129946	0.2895028523418324	False	0.6171275618399128	2.222212345722908e-07	False
cg15974959	0.0450947284958352	0.865971465685178	-0.886853802824816	0.886853802824816	0.0014338704764676	False	0.1786570192003461	2.222212345722908e-07	False
cg15975122	0.0143445759486445	0.8699862682735896	-0.4175247098764461	0.4175247098764461	0.2635020441035061	False	0.5949228195242983	2.222212345722908e-07	False
cg15975151	0.0553805955399068	0.6174931121581088	0.7114498662269039	0.7114498662269039	0.0316053576803646	False	0.3122935788256869	2.222212345722908e-07	False
cg15975171	0.0373111360841672	0.9115539134738454	0.0444952990322412	0.0444952990322412	0.9095043396022408	False	0.9670025242126844	2.222212345722908e-07	False
cg15975211	0.0121124845207638	0.1159036083023256	-0.0139404904501989	0.0139404904501989	0.9716052648627056	False	0.9900643832113876	2.222212345722908e-07	False
cg15975217	0.0218652420042878	0.08428563801609	-0.7286507964698719	0.7286507964698719	0.0259656216324241	False	0.2981713777434949	2.222212345722908e-07	False
cg15975282	0.011093408574519	0.0757878420263019	0.3012835091075813	0.3012835091075813	0.4307819790004459	False	0.7206827938301351	2.222212345722908e-07	False
cg15975283	0.0148597605278168	0.9173550783778426	-0.4007881641368788	0.4007881641368788	0.2850677235446723	False	0.6134410280103693	2.222212345722908e-07	False
cg15975375	0.0239068318818895	0.7379008549291306	-0.4084700446925006	0.4084700446925006	0.2750592423980591	False	0.6048719694962068	2.222212345722908e-07	False
cg15975427	0.0510139470326711	0.7331837007972205	0.5011065993766728	0.5011065993766728	0.1693745058127639	False	0.504713909735226	2.222212345722908e-07	False
cg15975443	0.0132298694938903	0.9128378710690812	0.5309410479452392	0.5309410479452392	0.1413471009356057	False	0.4746019595629172	2.222212345722908e-07	False
cg15975513	0.0297661231636954	0.7621760591821458	0.6090729236313737	0.6090729236313737	0.0816945860652021	False	0.4018155803076672	2.222212345722908e-07	False
cg15975574	0.0248760671543132	0.0989634157653166	-0.7237448351449784	0.7237448351449784	0.0275005344558245	False	0.301619884820399	2.222212345722908e-07	False
cg15975598	0.0144372483539267	0.9094956431440512	-0.5298673609136253	0.5298673609136253	0.1423048102455837	False	0.4756757195564392	2.222212345722908e-07	False
cg15975676	0.0193747219282112	0.908319722073316	0.0830300173117946	0.0830300173117946	0.8318213748281668	False	0.9346600515077642	2.222212345722908e-07	False
cg15975750	0.0470717680599934	0.832612649254705	-0.2450504032290233	0.2450504032290233	0.5250985231946141	False	0.7800333089818726	2.222212345722908e-07	False
cg15975761	0.0168004136967494	0.8533161144865301	-0.5439616037579351	0.5439616037579351	0.1300345283670415	False	0.4617109892747989	2.222212345722908e-07	False
cg15975769	0.0162068023400534	0.9233026665427758	-0.0714722101088717	0.0714722101088717	0.8550163980003539	False	0.9447489399865948	2.222212345722908e-07	False
cg15975802	0.0428530334748145	0.6799895964019191	0.5231909306945889	0.5231909306945889	0.1483452858262617	False	0.4816429601317639	2.222212345722908e-07	False
cg15975806	0.0541734957455278	0.8815568172332416	-0.8101961021664574	0.8101961021664574	0.0081025457890552	False	0.2380055845714933	2.222212345722908e-07	False
cg15975824	0.0232678876587289	0.0865705070494833	-0.2289600647266563	0.2289600647266563	0.5534651460538476	False	0.7962187908547317	2.222212345722908e-07	False
cg15975832	0.0689019116939235	0.5742055540263876	0.0840686606957942	0.0840686606957942	0.8297422004486598	False	0.933711557778556	2.222212345722908e-07	False
cg15975865	0.0482821488107119	0.0984517575435831	0.0274267776287425	0.0274267776287425	0.9441616401688184	False	0.9803577852717544	2.222212345722908e-07	False
cg15975890	0.0598287854925227	0.1645971972231117	0.4564436312688902	0.4564436312688902	0.2168282682144019	False	0.5533717134099091	2.222212345722908e-07	False
cg15975960	0.210694538060079	0.7191929714196493	-0.4755282336795506	0.4755282336795506	0.1957462393536938	False	0.532024299391434	2.222212345722908e-07	False
cg15975980	0.042678707195004	0.8880090206171589	0.7734676609405594	0.7734676609405594	0.0144797706455493	False	0.2642700077502174	2.222212345722908e-07	False
cg15975985	0.0224575631027535	0.7184765514419978	-0.3038239897664929	0.3038239897664929	0.4267108811703459	False	0.7181621148651647	2.222212345722908e-07	False
cg15975990	0.0207431888651313	0.1505154358427005	-0.5907477079362087	0.5907477079362087	0.0939335391937621	False	0.4192897861831826	2.222212345722908e-07	False
cg15976079	0.0140935695583001	0.1056696580741938	0.3150312993851015	0.3150312993851015	0.4089587854071911	False	0.706295443760874	2.222212345722908e-07	False
cg15976283	0.0373143972104951	0.8528810041892173	-0.5448264702367559	0.5448264702367559	0.129302803220262	False	0.4608760261597784	2.222212345722908e-07	False
cg15976388	0.0266105795150919	0.1306061509080623	-0.3808042960970337	0.3808042960970337	0.3119679098530774	False	0.6349084813664551	2.222212345722908e-07	False
cg15976390	0.0351460447343929	0.9024152550312272	0.2724144348039057	0.2724144348039057	0.478225359625979	False	0.7513979015585661	2.222212345722908e-07	False
cg15976404	0.0184929769284677	0.886982334918145	-0.2033993940377904	0.2033993940377904	0.5996590943951285	False	0.8226866167776293	2.222212345722908e-07	False
cg15976416	0.0290156893528481	0.8185050900947113	-0.59742279347204	0.59742279347204	0.0893536302877019	False	0.4130117788836671	2.222212345722908e-07	False
cg15976539	0.0924605566542788	0.389743553673214	0.7261147454442254	0.7261147454442254	0.0267518445972029	False	0.3000054186118693	2.222212345722908e-07	False
cg15976541	0.0418843286159763	0.8157143081439262	0.1687812348826067	0.1687812348826067	0.6642198763987271	False	0.856914288062785	2.222212345722908e-07	False
cg15976636	0.0480143464916289	0.8019468525748316	-0.1826406979766305	0.1826406979766305	0.6381156687039236	False	0.8428484299739988	2.222212345722908e-07	False
cg15976650	0.0091927889187044	0.0682337606172175	0.0059747101830437	0.0059747101830437	0.9878287824324764	False	0.995869845743222	2.222212345722908e-07	False
cg15976673	0.0072769302763495	0.0477417709009243	-0.1662999376416971	0.1662999376416971	0.6689274379682393	False	0.8592278158752102	2.222212345722908e-07	False
cg15976709	0.0118505937090493	0.0975262340844454	-0.3480497087031002	0.3480497087031002	0.3586909497293094	False	0.6703642496535817	2.222212345722908e-07	False
cg15976763	0.0479442813615157	0.3884076486953587	0.1858076950219158	0.1858076950219158	0.6321974801925659	False	0.8398702449775786	2.222212345722908e-07	False
cg15976779	0.0110837602676978	0.9355279041324276	0.084317389352515	0.084317389352515	0.8292444263325262	False	0.9335342614727176	2.222212345722908e-07	False
cg15976883	0.0505702894910302	0.790319852561595	0.2908877497326907	0.2908877497326907	0.4476188935944444	False	0.731578741881557	2.222212345722908e-07	False
cg15976910	0.0822439218449401	0.6808572000464328	-0.1096534362357558	0.1096534362357558	0.7788420466662452	False	0.9113978604126352	2.222212345722908e-07	False
cg15977002	0.0272604928155913	0.8841427127480391	0.4362516343508056	0.4362516343508056	0.2404315458900534	False	0.5749628843743317	2.222212345722908e-07	False
cg15977026	0.0106957019753911	0.0723271502637634	-0.0579950357158189	0.0579950357158189	0.8821841297752984	False	0.9561359448729276	2.222212345722908e-07	False
cg15977096	0.1832996913255357	0.5376675637849322	0.2044200226758075	0.2044200226758075	0.5977893235798465	False	0.8216795806466314	2.222212345722908e-07	False
cg15977137	0.0740694194660341	0.1991753690060554	-0.5092937202437481	0.5092937202437481	0.1613904962584171	False	0.496065996129069	2.222212345722908e-07	False
cg15977148	0.0517811824760067	0.8395420874373835	-0.3948403575993813	0.3948403575993813	0.2929442567966253	False	0.6198214054448573	2.222212345722908e-07	False
cg15977246	0.0067897052632941	0.0377659086831177	0.1992069291762223	0.1992069291762223	0.6073607580543122	False	0.8268998567321274	2.222212345722908e-07	False
cg15977267	0.0291330082140587	0.8582886395986998	0.7381825594638509	0.7381825594638509	0.0231466706011078	False	0.2904069572845946	2.222212345722908e-07	False
cg15977272	0.2734381514044232	0.3376944106604532	-0.5804441834653744	0.5804441834653744	0.1012797854611727	False	0.4286814807298987	2.222212345722908e-07	False
cg15977278	0.0170579125049944	0.1158699108062972	-0.1619893835508283	0.1619893835508283	0.6771291930314688	False	0.8637124919415985	2.222212345722908e-07	False
cg15977432	0.1149453551495491	0.8679526656339971	-0.5681455181580097	0.5681455181580097	0.1104924499987997	False	0.4396866606235342	2.222212345722908e-07	False
cg15977634	0.0146093283138193	0.9013256369412124	0.2080888624602827	0.2080888624602827	0.5910849480971145	False	0.8181037401229136	2.222212345722908e-07	False
cg15977661	0.0111206089991685	0.9532554291445994	-0.2422751516981139	0.2422751516981139	0.529950035397051	False	0.7831720716999446	2.222212345722908e-07	False
cg15977685	0.0175965142228353	0.9254845812717272	-0.1778508701434202	0.1778508701434202	0.6471000539687073	False	0.8476896959914436	2.222212345722908e-07	False
cg15977716	0.0976121451799603	0.7382656083626733	-0.2117398773212872	0.2117398773212872	0.5844396478294646	False	0.8141174389024378	2.222212345722908e-07	False
cg15977719	0.0111533668428765	0.0700979242825987	0.6018470986286956	0.6018470986286956	0.0863951431681823	False	0.408407958652524	2.222212345722908e-07	False
cg15977773	0.0799550284397184	0.8227005867979806	-0.6223866212235376	0.6223866212235376	0.0734557864603057	False	0.389471802463834	2.222212345722908e-07	False
cg15977798	0.0430833031112998	0.8477976037490731	-0.6226610900029182	0.6226610900029182	0.0732916426292678	False	0.3892907160709999	2.222212345722908e-07	False
cg15977813	0.0582038827327842	0.5608760358945584	0.5353523588404785	0.5353523588404785	0.1374520907559916	False	0.4699266990401112	2.222212345722908e-07	False
cg15977816	0.0694548667094706	0.4847551658713742	0.6597747539244252	0.6597747539244252	0.053164226610021	False	0.3558622717224706	2.222212345722908e-07	False
cg15977893	0.07423707994483	0.8080900792641118	-0.8016096422575485	0.8016096422575485	0.0093752126543832	False	0.2450833301323215	2.222212345722908e-07	False
cg15977904	0.0778005458067071	0.8015398332490364	-0.0257526832622372	0.0257526832622372	0.947566050353612	False	0.9815013182574106	2.222212345722908e-07	False
cg15977933	0.03915625377596	0.8270895580581734	0.3416758090373322	0.3416758090373322	0.3681524167331221	False	0.6777227401707443	2.222212345722908e-07	False
cg15978014	0.0112789866937072	0.0892244528737895	-0.4704578160984356	0.4704578160984356	0.2012304743688486	False	0.5374067721862686	2.222212345722908e-07	False
cg15978017	0.0402186421109175	0.7096258294598273	-0.2599434770850425	0.2599434770850425	0.4993666436683136	False	0.7644857128705757	2.222212345722908e-07	False
cg15978039	0.0645101990707385	0.2423627999137148	0.4822711651812348	0.4822711651812348	0.1885843371270354	False	0.5249429604720973	2.222212345722908e-07	False
cg15978097	0.0133283948233178	0.9257867956240032	-0.5725906699247534	0.5725906699247534	0.1071066379170253	False	0.435589539412061	2.222212345722908e-07	False
cg15978191	0.0319164930455142	0.6440350713036221	-0.1610203791925391	0.1610203791925391	0.6789770131718578	False	0.8648181727449347	2.222212345722908e-07	False
cg15978276	0.0186230991972304	0.1135077487776048	-0.082548114549009	0.082548114549009	0.8327863634863545	False	0.9350797755941508	2.222212345722908e-07	False
cg15978455	0.0170735572704063	0.8307806728315767	-0.7702555065892361	0.7702555065892361	0.0151596078770295	False	0.266727679286213	2.222212345722908e-07	False
cg15978494	0.0392031184007397	0.8884634077247409	-0.903921180852774	0.903921180852774	0.0008231006102412	False	0.1567153824081298	2.222212345722908e-07	False
cg15978561	0.0689623980550764	0.2882100940479297	0.8249772122154636	0.8249772122154636	0.0061952531171331	False	0.2262279402075501	2.222212345722908e-07	False
cg15978565	0.160784595312163	0.414256009614618	-0.7508130207521306	0.7508130207521306	0.0197331664218262	False	0.280156314017216	2.222212345722908e-07	False
cg15978688	0.017748870582087	0.9077156842447556	-0.0412795300297242	0.0412795300297242	0.9160253538238576	False	0.9696446477538444	2.222212345722908e-07	False
cg15978778	0.0397538674660181	0.7706025277627788	-0.4511737198223854	0.4511737198223854	0.2228602893013321	False	0.5590092369783094	2.222212345722908e-07	False
cg15978832	0.0110233847850973	0.0811750896488731	-0.2708761854569234	0.2708761854569234	0.4808125533677378	False	0.7531138986988637	2.222212345722908e-07	False
cg15978880	0.0303800976531299	0.8463798768408298	-0.1801306032414323	0.1801306032414323	0.6428189103875545	False	0.8455560420227072	2.222212345722908e-07	False
cg15978884	0.0459802370757061	0.7501561463084215	0.2322914460515573	0.2322914460515573	0.5475452691508707	False	0.7928272820654972	2.222212345722908e-07	False
cg15978899	0.0743306383084116	0.5210159499350192	0.766063883458824	0.766063883458824	0.0160783661497103	False	0.2703742705369286	2.222212345722908e-07	False
cg15979035	0.0192480964373761	0.8031248510266021	0.1125545183860282	0.1125545183860282	0.7731127204726926	False	0.9088615367922636	2.222212345722908e-07	False
cg15979098	0.0072445707845669	0.0405558178136142	-0.0818472085768411	0.0818472085768411	0.834190240927849	False	0.9357402761756276	2.222212345722908e-07	False
cg15979146	0.0335095402166489	0.5498357674030456	-0.2978028698074604	0.2978028698074604	0.4363875321195812	False	0.7243562676279262	2.222212345722908e-07	False
cg15979150	0.0192395583959073	0.0628725364790347	0.2332416134754874	0.2332416134754874	0.5458612341867686	False	0.7919243723223485	2.222212345722908e-07	False
cg15979152	0.0453718651386518	0.9288971709031278	-0.4218489625814923	0.4218489625814923	0.2580748185054096	False	0.5903661767846402	2.222212345722908e-07	False
cg15979171	0.0609743096652648	0.6674845316749868	-0.1678567318622582	0.1678567318622582	0.665972682668972	False	0.8578082559447765	2.222212345722908e-07	False
cg15979172	0.0068643949097688	0.056440806913018	-0.0677831354179375	0.0677831354179375	0.8624409433916221	False	0.9476723910306044	2.222212345722908e-07	False
cg15979173	0.0327149467895355	0.1502564075291728	0.586407711662545	0.586407711662545	0.0969867845215953	False	0.4233166365747906	2.222212345722908e-07	False
cg15979214	0.164575609144666	0.8359787815413395	-0.0245031674267073	0.0245031674267073	0.9501075260476292	False	0.982474295435315	2.222212345722908e-07	False
cg15979344	0.0295847376737911	0.2905649540377325	0.0091877949901613	0.0091877949901613	0.9812840943809484	False	0.9933825809120064	2.222212345722908e-07	False
cg15979348	0.1690553492567596	0.7224021106367216	0.0234031776449963	0.0234031776449963	0.9523451933610032	False	0.9831789543869892	2.222212345722908e-07	False
cg15979473	0.0061078982342339	0.0546515062589037	-0.6621080403310219	0.6621080403310219	0.0520329416661925	False	0.3537639423410583	2.222212345722908e-07	False
cg15979759	0.0121794962815645	0.1222241577477081	-0.4241489003195269	0.4241489003195269	0.2552126252283768	False	0.5878033379636814	2.222212345722908e-07	False
cg15979839	0.0056745914437199	0.0474335702224339	-0.0819788922546186	0.0819788922546186	0.8339264544793298	False	0.935585615559403	2.222212345722908e-07	False
cg15979885	0.0152695960365527	0.9194082888746328	-0.3721216091911837	0.3721216091911837	0.3240390197629272	False	0.6445972299543657	2.222212345722908e-07	False
cg15979932	0.0369388507814367	0.8390959560755311	-0.5980701421144734	0.5980701421144734	0.0889169257411571	False	0.4122820180663168	2.222212345722908e-07	False
cg15979937	0.0458672953466134	0.859858945740697	0.4801951804438716	0.4801951804438716	0.190773324598437	False	0.5271428600478081	2.222212345722908e-07	False
cg15980076	0.0409226690118109	0.3457725609793441	-0.0548031142673597	0.0548031142673597	0.888635059427987	False	0.9588638049920496	2.222212345722908e-07	False
cg15980334	0.0509251841242005	0.6878051438304357	-0.2333558799138197	0.2333558799138197	0.5456588460979456	False	0.791833511969583	2.222212345722908e-07	False
cg15980363	0.0149971103336779	0.9128077326065068	-0.3668342806724577	0.3668342806724577	0.3315018432348248	False	0.6505510324703223	2.222212345722908e-07	False
cg15980492	0.0062096019784428	0.0400019536862491	-0.2364215163644565	0.2364215163644565	0.5402396970870392	False	0.7888847231340163	2.222212345722908e-07	False
cg15980539	0.0308715331087748	0.0777620002278532	-0.1171347227820506	0.1171347227820506	0.7640866700894502	False	0.9048244503105008	2.222212345722908e-07	False
cg15980656	0.0194397001736178	0.9006099149800597	0.576809590087375	0.576809590087375	0.1039518850438259	False	0.4318406348341952	2.222212345722908e-07	False
cg15980707	0.0217140969217999	0.8752324766345797	-0.419105808728261	0.419105808728261	0.2615107282966084	False	0.5932785030698863	2.222212345722908e-07	False
cg15980797	0.0414467888737669	0.2180421167639919	-0.4866620933122678	0.4866620933122678	0.1840012902191074	False	0.5201037065094981	2.222212345722908e-07	False
cg15980798	0.0207839446049225	0.8968807967624327	0.4080427356865868	0.4080427356865868	0.2756110788791892	False	0.6054162750277924	2.222212345722908e-07	False
cg15980833	0.0207247765912805	0.8973477418985731	0.0143180025605419	0.0143180025605419	0.9708365873021186	False	0.9898343699403832	2.222212345722908e-07	False
cg15980914	0.0296230693030122	0.8072806498581814	-0.0507590447646688	0.0507590447646688	0.8968162842977725	False	0.9619155738277706	2.222212345722908e-07	False
cg15980954	0.0127931812488819	0.1146201248469394	-0.1925465768133699	0.1925465768133699	0.619664755608132	False	0.8334369830729813	2.222212345722908e-07	False
cg15981092	0.0112879822054726	0.0838097726665821	-0.3563162703635593	0.3563162703635593	0.3465969350826707	False	0.6615316366843619	2.222212345722908e-07	False
cg15981195	0.008305872791788	0.0604738653673652	-0.0792560356996879	0.0792560356996879	0.8393837161905476	False	0.9381053110006776	2.222212345722908e-07	False
cg15981265	0.010451689431374	0.0798186742960118	-0.7483400773338885	0.7483400773338885	0.0203732957700985	False	0.2822565852464712	2.222212345722908e-07	False
cg15981295	0.0119172135599932	0.0928174083445627	0.1551355026444594	0.1551355026444594	0.6902305409139808	False	0.8702371732582788	2.222212345722908e-07	False
cg15981305	0.0719271945795686	0.1963880377851296	0.7065753463947098	0.7065753463947098	0.0333372438015216	False	0.3166360982381651	2.222212345722908e-07	False
cg15981451	0.2355527368071691	0.7231125354435206	-0.175063301683357	0.175063301683357	0.652347050768388	False	0.8504623104285841	2.222212345722908e-07	False
cg15981475	0.0121076460439921	0.0840934953688719	-0.1808716851741171	0.1808716851741171	0.6414291715633164	False	0.8448024674235647	2.222212345722908e-07	False
cg15981554	0.0344555304921229	0.6353480784562415	0.0248737943806754	0.0248737943806754	0.9493536410370966	False	0.98216658966631	2.222212345722908e-07	False
cg15981604	0.012277444109621	0.8908066205837986	0.5691846782261969	0.5691846782261969	0.109695236395856	False	0.4388759757953444	2.222212345722908e-07	False
cg15981620	0.0073919895993955	0.0474323389626043	-0.0027208815760834	0.0027208815760834	0.9944570997653426	False	0.9981374607732786	2.222212345722908e-07	False
cg15981734	0.0411739420077641	0.1223136969993437	-0.3111003495138065	0.3111003495138065	0.4151465048713337	False	0.710267799708784	2.222212345722908e-07	False
cg15981851	0.0430344235108264	0.3114551715857165	0.4436862144549873	0.4436862144549873	0.2315865440842128	False	0.5670359762932506	2.222212345722908e-07	False
cg15981982	0.1263302311088374	0.6548866085251144	0.3560520536830296	0.3560520536830296	0.3469803695419003	False	0.6617261582089223	2.222212345722908e-07	False
cg15981995	0.0403210223267353	0.1169786721506337	0.0965454987407935	0.0965454987407935	0.8048404483095692	False	0.9231167132504052	2.222212345722908e-07	False
cg15982099	0.0678152866805163	0.8532259951935032	-0.5186766935244413	0.5186766935244413	0.1525128217992895	False	0.4863657773036912	2.222212345722908e-07	False
cg15982117	0.0565366022459572	0.1485120870174412	0.0873916090954528	0.0873916090954528	0.8230964587399524	False	0.9310814836764872	2.222212345722908e-07	False
cg15982130	0.2748187503306022	0.636067308203585	-0.2822823878627014	0.2822823878627014	0.4617685421405165	False	0.7403228096375879	2.222212345722908e-07	False
cg15982261	0.021228674138027	0.8514400958593138	0.7062134248673242	0.7062134248673242	0.0334682385810035	False	0.3168599584673864	2.222212345722908e-07	False
cg15982299	0.0866436168648469	0.7870713509364357	-0.0926427829022391	0.0926427829022391	0.8126143085524865	False	0.9264718246686198	2.222212345722908e-07	False
cg15982308	0.0131568737790451	0.0889772195713036	-0.5057488370418595	0.5057488370418595	0.1648202220393658	False	0.4998763866054676	2.222212345722908e-07	False
cg15982419	0.0521518688369092	0.2002454591592332	-0.4226838853738138	0.4226838853738138	0.2570338255140334	False	0.5894696542093878	2.222212345722908e-07	False
cg15982535	0.0179631081022002	0.8930188256246424	-0.3134441908000244	0.3134441908000244	0.4114519752905116	False	0.7078030956255239	2.222212345722908e-07	False
cg15982595	0.0249000094307611	0.9170025749308568	-0.4576874723949671	0.4576874723949671	0.215417806839764	False	0.5520098167160611	2.222212345722908e-07	False
cg15982655	0.0093727526807886	0.0737134716919481	0.0179512540398794	0.0179512540398794	0.9634398246338391	False	0.98700893956389	2.222212345722908e-07	False
cg15982700	0.0293907711835877	0.1487419198832236	0.2371920300152668	0.2371920300152668	0.5388809103543118	False	0.7881667448679762	2.222212345722908e-07	False
cg15982735	0.0288323236071068	0.8886627410942933	-0.4433952815629278	0.4433952815629278	0.2319292952660104	False	0.5673380737777106	2.222212345722908e-07	False
cg15982906	0.0229212680581215	0.1131110806839687	-0.699723884765077	0.699723884765077	0.0358741570544468	False	0.3221168425941718	2.222212345722908e-07	False
cg15982952	0.0193792275986419	0.9351638712629372	-0.5469317935685105	0.5469317935685105	0.1275318114384025	False	0.4591386003400483	2.222212345722908e-07	False
cg15982972	0.0149235860544011	0.0702913467354817	-0.5833057173068186	0.5833057173068186	0.0992057058297167	False	0.4259846746610853	2.222212345722908e-07	False
cg15982991	0.008515546392913	0.0680449738132262	-0.2612449149410634	0.2612449149410634	0.4971428279053023	False	0.7630801736956274	2.222212345722908e-07	False
cg15983005	0.0180386570793576	0.7917528220942093	-0.4867318933066177	0.4867318933066177	0.1839289506084641	False	0.5200522489645882	2.222212345722908e-07	False
cg15983026	0.0688292968941498	0.3763419509198237	0.2208125811984825	0.2208125811984825	0.5680432566665292	False	0.8046603811281517	2.222212345722908e-07	False
cg15983072	0.0785239449011268	0.7699975539831563	-0.8571752109708959	0.8571752109708959	0.0031437768411861	False	0.2043981273558156	2.222212345722908e-07	False
cg15983109	0.1707324936062302	0.4779888862354996	-0.5259084083526389	0.5259084083526389	0.1458689300430287	False	0.4790072463077831	2.222212345722908e-07	False
cg15983114	0.0163344543660316	0.9018285309628892	0.080794887586757	0.080794887586757	0.8362987442660219	False	0.936792192111152	2.222212345722908e-07	False
cg15983182	0.0743734114919047	0.7445185702262479	0.5641914720805059	0.5641914720805059	0.1135577403556569	False	0.4432447869539638	2.222212345722908e-07	False
cg15983200	0.014277117233634	0.1074191301621299	0.1723666278140689	0.1723666278140689	0.6574355444085783	False	0.8532744285156583	2.222212345722908e-07	False
cg15983357	0.0092369990228892	0.0907061429798874	0.0445360914934704	0.0445360914934704	0.9094216489666824	False	0.966976210309273	2.222212345722908e-07	False
cg15983385	0.027301541599662	0.8558070130581202	0.2165505312693125	0.2165505312693125	0.5757247022004311	False	0.8091675166208785	2.222212345722908e-07	False
cg15983520	0.0760426953759714	0.7727703345757637	-0.6147222787418776	0.6147222787418776	0.078132190936601	False	0.3962838735097551	2.222212345722908e-07	False
cg15983528	0.0271074330677011	0.8924342741425076	-0.7697758368191503	0.7697758368191503	0.0152629223131078	False	0.2670149861281345	2.222212345722908e-07	False
cg15983538	0.0410989211696412	0.859081719847915	0.4621235274506284	0.4621235274506284	0.2104288145059676	False	0.5467912889363357	2.222212345722908e-07	False
cg15983580	0.0210351263842869	0.8949634468117118	-0.6663544701184145	0.6663544701184145	0.050013678617674	False	0.350150911890407	2.222212345722908e-07	False
cg15983584	0.012452226154237	0.0807990177014058	-0.3456008097019413	0.3456008097019413	0.3623121471106784	False	0.6733183196675733	2.222212345722908e-07	False
cg15983585	0.1482551208245737	0.4389701010346343	0.6365108760754483	0.6365108760754483	0.0653041073945419	False	0.3768352933649652	2.222212345722908e-07	False
cg15983605	0.0459359608612301	0.7852229771371236	-0.1675740217892319	0.1675740217892319	0.6665089650791102	False	0.8580569289979852	2.222212345722908e-07	False
cg15983618	0.0625265900306802	0.8562137926871307	-0.0167737365956826	0.0167737365956826	0.965836835342582	False	0.9879523988668596	2.222212345722908e-07	False
cg15983626	0.0360551423438571	0.8886692041371473	0.7063361902063451	0.7063361902063451	0.0334237671286015	False	0.3168273937043884	2.222212345722908e-07	False
cg15983698	0.0301584396278548	0.8543514576796366	-0.6625927206451829	0.6625927206451829	0.0517998871021163	False	0.3535019319746748	2.222212345722908e-07	False
cg15983793	0.0152223269714807	0.9059398552441472	0.7924697642903855	0.7924697642903855	0.0108713792471157	False	0.2505318566180425	2.222212345722908e-07	False
cg15983952	0.0446223191593663	0.8741279743733841	-0.1656073976583786	0.1656073976583786	0.6702431280086425	False	0.8599072499063292	2.222212345722908e-07	False
cg15983986	0.0965082422049534	0.4876418971974745	0.85218240154659	0.85218240154659	0.0035274212936438	False	0.2088152243485007	2.222212345722908e-07	False
cg15984406	0.2797704142030311	0.6287732076961305	-0.5694108009541929	0.5694108009541929	0.1095222226650925	False	0.4386535687304601	2.222212345722908e-07	False
cg15984460	0.01518762443011	0.9285864373196252	-0.2271472945515697	0.2271472945515697	0.5566964939421579	False	0.7981940187949506	2.222212345722908e-07	False
cg15984516	0.1148950040253999	0.6893743082008561	0.5752664721666474	0.5752664721666474	0.1050991490222579	False	0.4333600595866094	2.222212345722908e-07	False
cg15984596	0.0448579589184527	0.6885989572209827	-0.1769300353296309	0.1769300353296309	0.6488318526268815	False	0.8486083809298199	2.222212345722908e-07	False
cg15984612	0.0127348241978575	0.0647778857747073	-0.7787666067002498	0.7787666067002498	0.0134033714237782	False	0.2613830092102268	2.222212345722908e-07	False
cg15984661	0.1615248919170865	0.4453648054637285	-0.3825661310946991	0.3825661310946991	0.3095466464983871	False	0.6329813694596802	2.222212345722908e-07	False
cg15984712	0.0283316787450637	0.9081758878861408	0.8045464466412308	0.8045464466412308	0.0089257572966568	False	0.2424902580904476	2.222212345722908e-07	False
cg15984718	0.013665240200959	0.099282168695967	0.2078197651839716	0.2078197651839716	0.5915757895721447	False	0.8183902363809267	2.222212345722908e-07	False
cg15984741	0.0135429979144948	0.1175616353688344	-0.5457880411351612	0.5457880411351612	0.1284921341303976	False	0.4600197093174472	2.222212345722908e-07	False
cg15984782	0.01326064021285	0.928030925512116	-0.6489441751914616	0.6489441751914616	0.0586198109406988	False	0.3658672645063004	2.222212345722908e-07	False
cg15984822	0.0112397472235771	0.1087212911754372	-0.3184229912797596	0.3184229912797596	0.4036539658565999	False	0.7026943803952126	2.222212345722908e-07	False
cg15984997	0.0137379518768961	0.9195892143630034	-0.4925308010666216	0.4925308010666216	0.1779753037234623	False	0.5142100430566894	2.222212345722908e-07	False
cg15985106	0.0174897402256614	0.8621584256259368	-0.4222568245016588	0.4222568245016588	0.2575660117548384	False	0.5899879272927505	2.222212345722908e-07	False
cg15985126	0.0235474757777783	0.8431041070420134	-0.2542767735395569	0.2542767735395569	0.5090964131876204	False	0.7704931945179524	2.222212345722908e-07	False
cg15985132	0.0275999694516504	0.9043285192393768	0.6637654669500113	0.6637654669500113	0.0512387362604414	False	0.3527376618501053	2.222212345722908e-07	False
cg15985157	0.1129054751691956	0.6838577710303327	0.9175658899146014	0.9175658899146014	0.0004881817067368	False	0.1449766362310406	2.222212345722908e-07	False
cg15985184	0.1191931972902919	0.6683197797743201	0.4207858165531806	0.4207858165531806	0.2594035943733758	False	0.5913577925347501	2.222212345722908e-07	False
cg15985191	0.0266612794415989	0.1840066548679776	0.3841046256285695	0.3841046256285695	0.3074401185222411	False	0.6314541101702045	2.222212345722908e-07	False
cg15985196	0.0068779390397122	0.0530819138663706	-0.3384931102145081	0.3384931102145081	0.3729208568334385	False	0.6811478047546069	2.222212345722908e-07	False
cg15985338	0.0361991395916146	0.1734364435597184	-0.3072102367626803	0.3072102367626803	0.421311322840722	False	0.7145842692258162	2.222212345722908e-07	False
cg15985344	0.0146845036326968	0.9206976459099748	0.4350565888771261	0.4350565888771261	0.241870021312779	False	0.5762982534034711	2.222212345722908e-07	False
cg15985400	0.0214221157681971	0.1277637160269268	0.3210569825729805	0.3210569825729805	0.3995561515648886	False	0.6999527683259745	2.222212345722908e-07	False
cg15985418	0.0164034276892327	0.9363982167062354	-0.2044810723570825	0.2044810723570825	0.5976775462094814	False	0.8216387241148339	2.222212345722908e-07	False
cg15985470	0.0343359791254636	0.5743425512920014	0.7499708374445102	0.7499708374445102	0.019949648509086	False	0.2810135156896653	2.222212345722908e-07	False
cg15985509	0.0268602649486626	0.7234321439981527	-0.2268907537719304	0.2268907537719304	0.557154358218856	False	0.7983771134028599	2.222212345722908e-07	False
cg15985533	0.0666432276008437	0.6259869798832193	0.5272428258313342	0.5272428258313342	0.1446618273612301	False	0.4779885974584357	2.222212345722908e-07	False
cg15985563	0.0087814871119016	0.9434458255952892	0.1046374544848211	0.1046374544848211	0.7887697163056199	False	0.915873116862316	2.222212345722908e-07	False
cg15985629	0.022209067946485	0.1183323907183393	-0.7301114623793628	0.7301114623793628	0.0255197560275244	False	0.2967886817568115	2.222212345722908e-07	False
cg15985775	0.0380076625607132	0.3714622556720608	0.1932458190582976	0.1932458190582976	0.6183691051946264	False	0.8328731772950434	2.222212345722908e-07	False
cg15985798	0.0174792403835584	0.8482639909752964	-0.4774578711881243	0.4774578711881243	0.1936813802371827	False	0.5300360533550603	2.222212345722908e-07	False
cg15985875	0.0170767173331209	0.9170607907425312	-0.0593805070786865	0.0593805070786865	0.8793859122277679	False	0.9549755310895318	2.222212345722908e-07	False
cg15985891	0.0106569949328549	0.934385080001726	0.6861956537120317	0.6861956537120317	0.0412436384294969	False	0.3338139450959967	2.222212345722908e-07	False
cg15985905	0.0485782650441446	0.8533699160017836	-0.6879445489175974	0.6879445489175974	0.0405221236339704	False	0.3320692134254816	2.222212345722908e-07	False
cg15986030	0.0558506026407286	0.360596669118251	-0.436848160990982	0.436848160990982	0.239715236940561	False	0.5742723748034467	2.222212345722908e-07	False
cg15986164	0.0167437892108485	0.915799657502045	-0.3237848776486441	0.3237848776486441	0.3953325638810541	False	0.6970368873460396	2.222212345722908e-07	False
cg15986194	0.0189690013287938	0.8858492923295679	0.2153725233260164	0.2153725233260164	0.577854415918462	False	0.8103373223281384	2.222212345722908e-07	False
cg15986238	0.0093606360033445	0.9726974976023476	-0.1423962575298311	0.1423962575298311	0.7147697847747811	False	0.8823425952893748	2.222212345722908e-07	False
cg15986251	0.0552062609594191	0.329954915664273	0.6443371986044234	0.6443371986044234	0.0610435640649779	False	0.3693907175171996	2.222212345722908e-07	False
cg15986276	0.0219444312731589	0.1288791352622076	-0.4041419246500511	0.4041419246500511	0.2806753421515697	False	0.6097658799961895	2.222212345722908e-07	False
cg15986326	0.0939922059965644	0.4793962231737184	0.8263537016975058	0.8263537016975058	0.0060349959223471	False	0.2250754380116079	2.222212345722908e-07	False
cg15986413	0.0502005865705064	0.3125493729198451	-0.3069075456514579	0.3069075456514579	0.4217927254818733	False	0.7149545733883803	2.222212345722908e-07	False
cg15986429	0.0291684274371121	0.8991420472169949	0.3761793054870148	0.3761793054870148	0.3183691991519922	False	0.6398732365019698	2.222212345722908e-07	False
cg15986469	0.0188519168106172	0.9240662733890932	0.7525224158522815	0.7525224158522815	0.0192985695663153	False	0.2785176189571629	2.222212345722908e-07	False
cg15986529	0.1075948173812418	0.8712683742868541	-0.0433726493991394	0.0433726493991394	0.9117803619380866	False	0.9678418120491368	2.222212345722908e-07	False
cg15986555	0.0323989662217676	0.8529562438724364	-0.2960371098326414	0.2960371098326414	0.4392435201721013	False	0.7260579436252874	2.222212345722908e-07	False
cg15986587	0.2004566664363008	0.6148589454550429	-0.1809358165216442	0.1809358165216442	0.6413089522994299	False	0.8447501702221364	2.222212345722908e-07	False
cg15986590	0.0328291108644148	0.142686354356829	-0.3571114778802524	0.3571114778802524	0.3454441677293968	False	0.6607270153973445	2.222212345722908e-07	False
cg15986634	0.0141162259916086	0.9202619304574176	-0.3256546400749264	0.3256546400749264	0.3924496183176835	False	0.6950601908889992	2.222212345722908e-07	False
cg15986644	0.0054193754374356	0.9806849951123828	-0.2391328447114449	0.2391328447114449	0.5354641549248621	False	0.7861429403991916	2.222212345722908e-07	False
cg15986668	0.0922827965552213	0.3195957989143157	0.5405201631510415	0.5405201631510415	0.132970445502592	False	0.4648943608123764	2.222212345722908e-07	False
cg15986671	0.040870198743555	0.8908138483920907	-0.4463103294744399	0.4463103294744399	0.2285074927855973	False	0.5643914459015252	2.222212345722908e-07	False
cg15986841	0.0428510324799217	0.259546462744048	-0.1712239529728416	0.1712239529728416	0.6595954077135148	False	0.8544364270923326	2.222212345722908e-07	False
cg15986847	0.1520595798986361	0.6711609755770894	0.6340017198657575	0.6340017198657575	0.0667085140041256	False	0.3789986202924594	2.222212345722908e-07	False
cg15986919	0.1265126077945524	0.6525897465725596	-0.7875638779900659	0.7875638779900659	0.0117370937454823	False	0.2550321419437245	2.222212345722908e-07	False
cg15987088	0.0074391016310708	0.071787545242899	-0.3303151010904444	0.3303151010904444	0.3853064971051956	False	0.6896486075282887	2.222212345722908e-07	False
cg15987124	0.0099245885350758	0.0739674197182037	-0.3416809355281267	0.3416809355281267	0.3681447595922237	False	0.677714189136421	2.222212345722908e-07	False
cg15987211	0.0460354377682715	0.3348885584508078	-0.5224544193795535	0.5224544193795535	0.1490206412095926	False	0.4823496971633681	2.222212345722908e-07	False
cg15987431	0.0301476575796141	0.8869263121963459	-0.5015489337839427	0.5015489337839427	0.1689374795026824	False	0.5041928879902248	2.222212345722908e-07	False
cg15987572	0.0729313929890952	0.7535914991060988	-0.7285021206242903	0.7285021206242903	0.0260112895065853	False	0.2982950426110208	2.222212345722908e-07	False
cg15987732	0.0162563681966522	0.126967647597622	0.5400351878022875	0.5400351878022875	0.1333873017451416	False	0.4653967270728062	2.222212345722908e-07	False
cg15987885	0.0183584468765427	0.1227216758678571	-0.2220974123260321	0.2220974123260321	0.5657350271052577	False	0.8034835594566334	2.222212345722908e-07	False
cg15987934	0.0169942684086117	0.9060468162199612	0.2439151118775449	0.2439151118775449	0.5270810564935738	False	0.7812398044301828	2.222212345722908e-07	False
cg15987975	0.0101551264080542	0.0828480216366451	-0.1055174805452548	0.1055174805452548	0.787026019456505	False	0.9150465652676856	2.222212345722908e-07	False
cg15988010	0.0074190943728688	0.0657962415907612	-0.27252736491578	0.27252736491578	0.4780356517202229	False	0.7512537344781234	2.222212345722908e-07	False
cg15988204	0.0606759468618159	0.7487196196702843	-0.4200637206409081	0.4200637206409081	0.2603081704595167	False	0.5922881537670445	2.222212345722908e-07	False
cg15988232	0.0645442366617468	0.5132524800152417	0.6486853760339463	0.6486853760339463	0.0587543236241673	False	0.3660178896441645	2.222212345722908e-07	False
cg15988239	0.0100964550049142	0.0725273406548681	0.2594747195298647	0.2594747195298647	0.5001686172459453	False	0.7649533094306825	2.222212345722908e-07	False
cg15988261	0.0113722559563297	0.918877487507498	0.0542236250172853	0.0542236250172853	0.8898068342471274	False	0.9593034641374014	2.222212345722908e-07	False
cg15988263	0.0069224529808962	0.0426761762533576	-0.6547309134573334	0.6547309134573334	0.0556628640546304	False	0.3604024069182851	2.222212345722908e-07	False
cg15988287	0.0533257220946403	0.8626727189719194	0.5941104226508127	0.5941104226508127	0.091608772582698	False	0.4160972036422517	2.222212345722908e-07	False
cg15988320	0.149962624572422	0.2485465391590016	0.5720946911424241	0.5720946911424241	0.107481266575053	False	0.4360282026450693	2.222212345722908e-07	False
cg15988345	0.1142211675499807	0.5098908851421029	-0.2259291059815664	0.2259291059815664	0.5588719202350283	False	0.7995189468635258	2.222212345722908e-07	False
cg15988350	0.0074027796357173	0.0517433409915002	-0.6349966691692002	0.6349966691692002	0.0661493826714807	False	0.3779775853402189	2.222212345722908e-07	False
cg15988394	0.0095240376708177	0.0673963453695431	-0.1795305373523684	0.1795305373523684	0.6439449069570317	False	0.8460756173087366	2.222212345722908e-07	False
cg15988457	0.0233742069447919	0.8788319872846545	-0.3115804610817591	0.3115804610817591	0.4143884993486581	False	0.7097270405597575	2.222212345722908e-07	False
cg15988514	0.0089086566531583	0.0670111541300872	-0.0865095233610528	0.0865095233610528	0.8248596565669823	False	0.9317728712508414	2.222212345722908e-07	False
cg15988569	0.3103887644397531	0.5465472157806573	0.446229347534329	0.446229347534329	0.2286021790649098	False	0.5644585278497847	2.222212345722908e-07	False
cg15988693	0.0146088808158885	0.105185836513905	0.0235944542016443	0.0235944542016443	0.9519560656673416	False	0.9830513150180228	2.222212345722908e-07	False
cg15988734	0.0083428575524177	0.9610240884756648	-0.365468657963975	0.365468657963975	0.3334430490361596	False	0.6517924986830976	2.222212345722908e-07	False
cg15988785	0.045294134289857	0.6603024641980525	-0.7625842990336592	0.7625842990336592	0.0168686804417474	False	0.272811859350089	2.222212345722908e-07	False
cg15988792	0.0759801541357067	0.4011817239904534	0.3654905230185687	0.3654905230185687	0.3334119241558526	False	0.65178081398291	2.222212345722908e-07	False
cg15988812	0.0791633939234536	0.8221308935243355	-0.9363232124689986	0.9363232124689986	0.0002014993086295	False	0.1238743149869347	2.222212345722908e-07	False
cg15988843	0.0109160315107701	0.0743980756168679	-0.1741757256178172	0.1741757256178172	0.654020506153253	False	0.8513811256746764	2.222212345722908e-07	False
cg15988887	0.202903579054748	0.5069608947862407	0.5011294608159322	0.5011294608159322	0.1693519028539397	False	0.5046797311644274	2.222212345722908e-07	False
cg15988897	0.0440274799357815	0.6516959646245445	0.019005150746238	0.019005150746238	0.961294676604458	False	0.9862436307799792	2.222212345722908e-07	False
cg15988937	0.0159122860196406	0.9192374351394164	-0.3728840133259873	0.3728840133259873	0.3229698962509464	False	0.6437567515313266	2.222212345722908e-07	False
cg15988950	0.0133271234794468	0.912049707179288	-0.4763820943603023	0.4763820943603023	0.1948310285614526	False	0.5310443040782493	2.222212345722908e-07	False
cg15988970	0.1242146896475636	0.2028536726727457	-0.1223687870271487	0.1223687870271487	0.753802149676193	False	0.9003298797474925	2.222212345722908e-07	False
cg15988983	0.016758757984955	0.9099461643879102	0.0751659464230555	0.0751659464230555	0.8475923213544436	False	0.9417579854333984	2.222212345722908e-07	False
cg15989068	0.0190634392102733	0.1377986000420277	0.7895202130965755	0.7895202130965755	0.011386515549222	False	0.2536479179403887	2.222212345722908e-07	False
cg15989091	0.1236028558921904	0.462054618843727	-0.0503058950284536	0.0503058950284536	0.8977335513792127	False	0.9623317890667924	2.222212345722908e-07	False
cg15989167	0.0156104244267562	0.9112951868110872	-0.1657380658217525	0.1657380658217525	0.6699948246612097	False	0.859773790663202	2.222212345722908e-07	False
cg15989294	0.0125905932297302	0.0788211971024944	-0.3153959636411186	0.3153959636411186	0.4083869094888558	False	0.7060263839786841	2.222212345722908e-07	False
cg15989318	0.145936574377329	0.500179568511022	0.6774597671366378	0.6774597671366378	0.0449715659232068	False	0.3411780201471355	2.222212345722908e-07	False
cg15989420	0.0096980151596355	0.0572393500378874	-0.5822259680258096	0.5822259680258096	0.0999852566318114	False	0.4269568375512745	2.222212345722908e-07	False
cg15989433	0.0196906807949166	0.8053526236449328	-0.3983382670126038	0.3983382670126038	0.2882986509209909	False	0.6161576556180548	2.222212345722908e-07	False
cg15989436	0.0783409982795557	0.7567194661747247	-0.7277381116846339	0.7277381116846339	0.0262467978583539	False	0.2987361892743028	2.222212345722908e-07	False
cg15989525	0.0209291831412788	0.8423256540316364	-0.1368702030678904	0.1368702030678904	0.725486567928144	False	0.8873791186257718	2.222212345722908e-07	False
cg15989594	0.0140384747722563	0.9168453694413362	0.169928450469687	0.169928450469687	0.6620467766145774	False	0.8557134953608633	2.222212345722908e-07	False
cg15989608	0.015994380470715	0.8725096727805949	0.4080593133153963	0.4080593133153963	0.2755896593866358	False	0.6054103956303999	2.222212345722908e-07	False
cg15989720	0.0349222522253105	0.8721450139493309	-0.3786278616537107	0.3786278616537107	0.3149720906561284	False	0.6371230515098265	2.222212345722908e-07	False
cg15989810	0.1170962276656701	0.7594142238408518	0.4260714657076235	0.4260714657076235	0.252833081275621	False	0.5856439474154647	2.222212345722908e-07	False
cg15989892	0.1949472838427439	0.5570359842872421	0.5663525063919027	0.5663525063919027	0.1118761871583011	False	0.4413088006101842	2.222212345722908e-07	False
cg15989926	0.18256662904522	0.498914897906878	-0.426087759287638	0.426087759287638	0.2528129655743129	False	0.5856439474154647	2.222212345722908e-07	False
cg15989935	0.0138534070468522	0.902185712487077	-0.010319578010958	0.010319578010958	0.978978993886268	False	0.9925733323896396	2.222212345722908e-07	False
cg15989966	0.0140478071561786	0.909151071429761	0.2244965490662072	0.2244965490662072	0.5614342009906507	False	0.8009633796811987	2.222212345722908e-07	False
cg15989981	0.0564403335060704	0.1915033952041057	0.4877250099368502	0.4877250099368502	0.1829014446222462	False	0.5191250138590897	2.222212345722908e-07	False
cg15990015	0.0100207787149675	0.0974440991670296	-0.2320922570052198	0.2320922570052198	0.547898552503965	False	0.7930614035784146	2.222212345722908e-07	False
cg15990090	0.0725121930703277	0.5882009154930831	0.0546882853596836	0.0546882853596836	0.8888672381394578	False	0.9589752826422572	2.222212345722908e-07	False
cg15990192	0.0241659088349865	0.0814398996458566	0.9321518337536856	0.9321518337536856	0.0002505643270217	False	0.130502833667174	2.222212345722908e-07	False
cg15990211	0.1591743193734462	0.2218278711373986	-0.6546670613181609	0.6546670613181609	0.0556949635116652	False	0.3604939288458526	2.222212345722908e-07	False
cg15990216	0.0870430565114107	0.7750098461150967	0.2280852828216743	0.2280852828216743	0.5550236061565943	False	0.7972170780539551	2.222212345722908e-07	False
cg15990223	0.0185421072957873	0.9122974012462044	-0.2724873073530843	0.2724873073530843	0.4781029396093974	False	0.751307004477197	2.222212345722908e-07	False
cg15990409	0.0400872664261354	0.1572834718159339	-0.4285532500040725	0.4285532500040725	0.2497789619376249	False	0.5829747644256666	2.222212345722908e-07	False
cg15990451	0.260860420934921	0.689047437797716	-0.2004038204881845	0.2004038204881845	0.6051585883668992	False	0.8255967854267985	2.222212345722908e-07	False
cg15990629	0.075916371205212	0.1794634213082397	0.5143216654089435	0.5143216654089435	0.1565971418487821	False	0.4908476033756994	2.222212345722908e-07	False
cg15990632	0.0328708744614317	0.8767398191218955	0.5410877158839442	0.5410877158839442	0.1324835899083087	False	0.4644192035017859	2.222212345722908e-07	False
cg15990658	0.0275631526227369	0.8740944338426183	0.2180787676549435	0.2180787676549435	0.5729660586870161	False	0.8075581430151525	2.222212345722908e-07	False
cg15990679	0.0329636377063798	0.7447783152662134	-0.2203631888471879	0.2203631888471879	0.5688514146717717	False	0.8051136484743625	2.222212345722908e-07	False
cg15990724	0.0136042271972219	0.9094433884779762	0.1373891275710254	0.1373891275710254	0.7244784227540488	False	0.8869073959416168	2.222212345722908e-07	False
cg15990800	0.014581131288922	0.101346361615917	0.0536070464237409	0.0536070464237409	0.8910538094777447	False	0.9597319204705698	2.222212345722908e-07	False
cg15990828	0.0093576573903524	0.0497096997949878	-0.7756979226577676	0.7756979226577676	0.0140199396950399	False	0.2632121091824812	2.222212345722908e-07	False
cg15990840	0.0090674207573004	0.049858467359022	0.3444046171003516	0.3444046171003516	0.3640873082388096	False	0.6747719057118413	2.222212345722908e-07	False
cg15990955	0.1070699814431012	0.896328382233713	-0.1860203886561826	0.1860203886561826	0.631800660444032	False	0.8396828083224608	2.222212345722908e-07	False
cg15990972	0.0384670990202584	0.2497000204170288	-0.6619709521105661	0.6619709521105661	0.0520989803587295	False	0.3539827125330498	2.222212345722908e-07	False
cg15991072	0.0051309393772847	0.0451576713490321	0.5311065067246741	0.5311065067246741	0.14119985211746	False	0.4744772153598828	2.222212345722908e-07	False
cg15991082	0.0806267279509821	0.5684036035356551	0.3160793447466591	0.3160793447466591	0.4073161969197825	False	0.705336993859512	2.222212345722908e-07	False
cg15991104	0.0707294440977046	0.1500543399217586	0.7754135120675159	0.7754135120675159	0.0140780272451065	False	0.2636740839064824	2.222212345722908e-07	False
cg15991175	0.1337396231522175	0.4728294695296581	0.357437024245973	0.357437024245973	0.3449727822293232	False	0.6603530735769338	2.222212345722908e-07	False
cg15991207	0.0929810924691235	0.710550696941307	-0.350779952120667	0.350779952120667	0.3546743817916528	False	0.6673252546515339	2.222212345722908e-07	False
cg15991262	0.0082144418487223	0.057736853586235	-0.2031138464464032	0.2031138464464032	0.6001825747693745	False	0.8229949703945659	2.222212345722908e-07	False
cg15991288	0.0125592460064377	0.1050572005537943	-0.1006180798477387	0.1006180798477387	0.7967439881958256	False	0.919281643862842	2.222212345722908e-07	False
cg15991309	0.0103169048568868	0.0890203613371519	0.3511190710033854	0.3511190710033854	0.3541770158227093	False	0.6669762459099924	2.222212345722908e-07	False
cg15991405	0.0693556867003627	0.3362613984123775	-0.4975803777880787	0.4975803777880787	0.1728815578748233	False	0.5085690887820462	2.222212345722908e-07	False
cg15991471	0.0125103953153312	0.0826113757365299	-0.0029595568057922	0.0029595568057922	0.9939708843915104	False	0.9978781142199455	2.222212345722908e-07	False
cg15991478	0.0988534303969534	0.7636616303589011	-0.136857338549566	0.136857338549566	0.7255115652258872	False	0.8873904265498755	2.222212345722908e-07	False
cg15991503	0.0261870134628567	0.7715199014180416	0.8479003538106689	0.8479003538106689	0.0038810964524413	False	0.2100766481672746	2.222212345722908e-07	False
cg15991546	0.018339660906435	0.0840846870727035	0.4750470015938957	0.4750470015938957	0.1962631074181445	False	0.5324771551655565	2.222212345722908e-07	False
cg15991553	0.0291303583565594	0.6271035487829638	-0.451666014000601	0.451666014000601	0.2222929568288801	False	0.5585516783969615	2.222212345722908e-07	False
cg15991698	0.1737508297134088	0.6503266853981386	-0.6971764250608985	0.6971764250608985	0.0368484046507748	False	0.3240965707880043	2.222212345722908e-07	False
cg15991700	0.0109737708250233	0.0742046432307956	-0.0405165952586571	0.0405165952586571	0.9175731004944626	False	0.970262872566624	2.222212345722908e-07	False
cg15991708	0.042586403617786	0.847111340500447	-0.2933607017975865	0.2933607017975865	0.4435880248131889	False	0.7288473535007616	2.222212345722908e-07	False
cg15991862	0.006056174134874	0.0580184514933503	-0.0411780148183263	0.0411780148183263	0.9162312812096772	False	0.969712868158031	2.222212345722908e-07	False
cg15991941	0.0183359395684382	0.9163608595125546	-0.9342408179371406	0.9342408179371406	0.0002250540711292	False	0.127737421626246	2.222212345722908e-07	False
cg15991975	0.0065872316071777	0.0400043974665416	-0.2585691360213317	0.2585691360213317	0.5017194150213251	False	0.7659976393180106	2.222212345722908e-07	False
cg15992272	0.0222777542576389	0.8742376553952977	0.6286602117986951	0.6286602117986951	0.0697609395850266	False	0.383932514871926	2.222212345722908e-07	False
cg15992284	0.0307616575987753	0.1613941301631779	-0.2359748306561632	0.2359748306561632	0.5410280199431561	False	0.789297958316454	2.222212345722908e-07	False
cg15992333	0.0131101810343333	0.0825203167188736	0.0340557024625296	0.0340557024625296	0.9306893106773456	False	0.9752161032554209	2.222212345722908e-07	False
cg15992347	0.1410912582302104	0.4038257132412108	0.5055595388670666	0.5055595388670666	0.1650045396226091	False	0.5000734921084461	2.222212345722908e-07	False
cg15992399	0.0147857198105785	0.9185206780763632	-0.3475405719291765	0.3475405719291765	0.3594423724861156	False	0.6710105889281945	2.222212345722908e-07	False
cg15992420	0.0711348839843924	0.3194046493891018	-0.6203422316365823	0.6203422316365823	0.0746856288103076	False	0.391594836590295	2.222212345722908e-07	False
cg15992532	0.0070337607241882	0.9700809038139694	-0.2792911835269098	0.2792911835269098	0.4667311707023411	False	0.7436268243817975	2.222212345722908e-07	False
cg15992535	0.0444252649658121	0.111655363497649	0.5995875406174889	0.5995875406174889	0.0878984301244581	False	0.4107762779137043	2.222212345722908e-07	False
cg15992563	0.0374335288526674	0.187159086815284	-0.2101648851511043	0.2101648851511043	0.5873030608536245	False	0.8158864099027417	2.222212345722908e-07	False
cg15992648	0.0247504705248646	0.8604334807870285	0.460087948517877	0.460087948517877	0.2127101070052904	False	0.5492354179951271	2.222212345722908e-07	False
cg15992710	0.0308168664598042	0.6847709170591164	-0.1630975814866803	0.1630975814866803	0.6750177663041889	False	0.8624893239675487	2.222212345722908e-07	False
cg15992711	0.0458276860800796	0.5509397808023659	0.4643016334039875	0.4643016334039875	0.2080028558609724	False	0.5444681709642573	2.222212345722908e-07	False
cg15992730	0.0623121826338064	0.818585908383459	0.5894855720654881	0.5894855720654881	0.0948153177222579	False	0.4204287211294129	2.222212345722908e-07	False
cg15992843	0.0262313367030072	0.7789503676290959	-0.0534818354231405	0.0534818354231405	0.8913070628877642	False	0.9598346891972692	2.222212345722908e-07	False
cg15992868	0.0152308328837486	0.8899780156306962	0.7302245617196348	0.7302245617196348	0.025485444152033	False	0.2967260026608396	2.222212345722908e-07	False
cg15992932	0.1750076702592042	0.5291145334896528	-0.1938712047758823	0.1938712047758823	0.6172110761045486	False	0.832234722447511	2.222212345722908e-07	False
cg15992935	0.0664444058450866	0.8883471199070786	-0.670266544544416	0.670266544544416	0.0481983206967359	False	0.3466233161754121	2.222212345722908e-07	False
cg15992940	0.010886693532149	0.0926020631728765	-0.0908642442777223	0.0908642442777223	0.816161739357816	False	0.9281121975389184	2.222212345722908e-07	False
cg15992975	0.0268168486540157	0.8922238546347138	-0.4374412265435069	0.4374412265435069	0.2390042265619535	False	0.5736466783779431	2.222212345722908e-07	False
cg15993027	0.0382631122636502	0.9595986148918564	0.0927959173369807	0.0927959173369807	0.8123090072447301	False	0.9263575212319894	2.222212345722908e-07	False
cg15993048	0.0336098123900691	0.2267523125228365	0.4774533667472518	0.4774533667472518	0.1936861860301459	False	0.5300427582793378	2.222212345722908e-07	False
cg15993083	0.0284825157862794	0.0761638056441746	0.9717529303058494	0.9717529303058494	1.2132670388324809e-05	False	0.0808346578728982	2.222212345722908e-07	False
cg15993110	0.0186410259691282	0.1678626344632304	-0.6284927140004607	0.6284927140004607	0.0698580426965087	False	0.3840160368066888	2.222212345722908e-07	False
cg15993258	0.0259552537082994	0.8456007928459625	-0.2407848980282304	0.2407848980282304	0.5325623722572614	False	0.7846964167529293	2.222212345722908e-07	False
cg15993345	0.0325906450023452	0.6724240738746565	0.0311787023881503	0.0311787023881503	0.9365347010121512	False	0.977502293353998	2.222212345722908e-07	False
cg15993354	0.029148055867518	0.2382114129753539	-0.7094166602031797	0.7094166602031797	0.0323204301481071	False	0.3139577921054831	2.222212345722908e-07	False
cg15993383	0.0109561799827211	0.0803248113384702	0.6277846193857137	0.6277846193857137	0.0702694788923746	False	0.3846231303734931	2.222212345722908e-07	False
cg15993401	0.0162298686240947	0.8708002577260794	-0.2054637397968089	0.2054637397968089	0.5958793592304699	False	0.8207540170807874	2.222212345722908e-07	False
cg15993402	0.0125160018875442	0.0909475277429355	-0.2991758001480997	0.2991758001480997	0.4341726014642512	False	0.7229532702244301	2.222212345722908e-07	False
cg15993458	0.1178295428344434	0.2006941697469956	-0.814929144278393	0.814929144278393	0.0074538033194039	False	0.2344279638652771	2.222212345722908e-07	False
cg15993503	0.0256030563972684	0.8843761985736731	-0.6186325602510476	0.6186325602510476	0.0757238972788794	False	0.3927605489083713	2.222212345722908e-07	False
cg15993521	0.0171769685012444	0.9098254652376596	-0.522102451445872	0.522102451445872	0.1493440155491639	False	0.4827453153214176	2.222212345722908e-07	False
cg15993652	0.0404650566196042	0.836773752527228	0.5655703908416672	0.5655703908416672	0.1124830275565235	False	0.4419809951859732	2.222212345722908e-07	False
cg15993674	0.0122924571143814	0.0951233968944318	-0.6062594708147606	0.6062594708147606	0.0835055075306752	False	0.4043389579906484	2.222212345722908e-07	False
cg15993709	0.0149492091774528	0.1001856478819088	-0.5672747866601069	0.5672747866601069	0.111163131637645	False	0.4404867484026492	2.222212345722908e-07	False
cg15993723	0.1675784106799026	0.3247318245669004	-0.8107269348001765	0.8107269348001765	0.0080279516328492	False	0.2375456529908874	2.222212345722908e-07	False
cg15993762	0.0451764716824878	0.2419531762526667	-0.7712311307988651	0.7712311307988651	0.014950915098225	False	0.265991186496799	2.222212345722908e-07	False
cg15993774	0.0148474884860774	0.8403622774690931	0.4602724152502054	0.4602724152502054	0.2125028131919202	False	0.5490233496118321	2.222212345722908e-07	False
cg15993786	0.0201065385360521	0.9052887275892396	0.4956788573692234	0.4956788573692234	0.1747898113952079	False	0.510824693835914	2.222212345722908e-07	False
cg15993795	0.0062544113865847	0.038642051036567	-0.7590082070446906	0.7590082070446906	0.0177074449988994	False	0.2743561295013588	2.222212345722908e-07	False
cg15993834	0.010937942780226	0.0884402470163	-0.3729387166521835	0.3729387166521835	0.3228932532660084	False	0.6436610043066938	2.222212345722908e-07	False
cg15993841	0.0084639859966981	0.0668662492300552	-0.2787176821519474	0.2787176821519474	0.4676852317202518	False	0.7443194071333271	2.222212345722908e-07	False
cg15993871	0.0244923105162762	0.8819014743278285	0.2241050970496612	0.2241050970496612	0.5621351110676499	False	0.8012843882141553	2.222212345722908e-07	False
cg15993873	0.0099249143263329	0.07406105117685	0.4974308901486524	0.4974308901486524	0.1730311416672198	False	0.5087396343296671	2.222212345722908e-07	False
cg15993876	0.0059514631937626	0.0508237697074238	0.0772738430492671	0.0772738430492671	0.8433602491837265	False	0.9398884529259938	2.222212345722908e-07	False
cg15993943	0.0153577799396086	0.8937917706458679	-0.9213290421406432	0.9213290421406432	0.0004160961757688	False	0.1420668522673134	2.222212345722908e-07	False
cg15994026	0.0116554889012436	0.0735388403317445	0.2789819648763963	0.2789819648763963	0.4672454754642866	False	0.7440018879265347	2.222212345722908e-07	False
cg15994085	0.0719854533618736	0.6988917639183198	-0.3517316108654775	0.3517316108654775	0.3532794950249809	False	0.6663110218290281	2.222212345722908e-07	False
cg15994159	0.0345384243371986	0.1633971592362262	-0.0413162401080668	0.0413162401080668	0.9159508871266973	False	0.9696110805244628	2.222212345722908e-07	False
cg15994182	0.0232861144466603	0.8497528922710282	0.4480293157561033	0.4480293157561033	0.2265026490514806	False	0.5625917351366814	2.222212345722908e-07	False
cg15994267	0.0297962674026591	0.3985629051512933	-0.478882180451144	0.478882180451144	0.1921651403885035	False	0.5285776914074601	2.222212345722908e-07	False
cg15994321	0.0068403686629249	0.04891054678878	-0.4296127876598591	0.4296127876598591	0.2484811179016226	False	0.5817499792826833	2.222212345722908e-07	False
cg15994385	0.0070898614026319	0.0553439199168353	-0.6317559956689586	0.6317559956689586	0.0679814181142774	False	0.3813421455174138	2.222212345722908e-07	False
cg15994467	0.0770040161317784	0.5604867014271849	-0.1080228209707546	0.1080228209707546	0.7820664045538247	False	0.9129407712897262	2.222212345722908e-07	False
cg15994519	0.0126978831260833	0.9248232996205864	-0.5290950489651324	0.5290950489651324	0.1429960451651501	False	0.4764367943345122	2.222212345722908e-07	False
cg15994546	0.028512521547187	0.8660159183798761	-0.4520187938920814	0.4520187938920814	0.2218868912250056	False	0.5582698388443434	2.222212345722908e-07	False
cg15994554	0.017373376945941	0.8623226648228398	0.0924331116082381	0.0924331116082381	0.813032361781001	False	0.9266704883419044	2.222212345722908e-07	False
cg15994604	0.1535038667955257	0.5347367506796284	-0.1890390525288815	0.1890390525288815	0.6261775835231335	False	0.8368877824258963	2.222212345722908e-07	False
cg15994731	0.0374033686216282	0.8243840783112458	0.0713404934114335	0.0713404934114335	0.8552813216603282	False	0.9448513779083936	2.222212345722908e-07	False
cg15994744	0.1379999278466615	0.7624514299607785	-0.5821664648802951	0.5821664648802951	0.1000283243439356	False	0.4269986335756293	2.222212345722908e-07	False
cg15994781	0.0086907997262734	0.0605193008082277	-0.638756721971792	0.638756721971792	0.0640629637268578	False	0.374525076007231	2.222212345722908e-07	False
cg15994839	0.0942150642174758	0.6482954008979851	-0.1301051114796033	0.1301051114796033	0.7386624186862413	False	0.8936515812343993	2.222212345722908e-07	False
cg15994861	0.0587323461799291	0.1283632157417647	0.0322045110626041	0.0322045110626041	0.9344501844131972	False	0.9766546346798588	2.222212345722908e-07	False
cg15994999	0.0122961028664187	0.0898377088413864	0.2248706305064919	0.2248706305064919	0.5607646965858285	False	0.8006003147341708	2.222212345722908e-07	False
cg15995070	0.0125456158067825	0.8836518381136477	-0.6997092357135863	0.6997092357135863	0.0358797110985807	False	0.3221168425941718	2.222212345722908e-07	False
cg15995075	0.0400508266910646	0.7642223984324308	0.1934694596893171	0.1934694596893171	0.6179549053677493	False	0.8326812081447935	2.222212345722908e-07	False
cg15995125	0.0625193681948172	0.2009889350271549	0.0469891300904772	0.0469891300904772	0.9044504884126572	False	0.9651796809151566	2.222212345722908e-07	False
cg15995216	0.0248476346499799	0.1319680001030264	-0.5179521636345445	0.5179521636345445	0.1531879710751797	False	0.4870415956122952	2.222212345722908e-07	False
cg15995251	0.2288717194569579	0.5942422190475914	0.6806570605079924	0.6806570605079924	0.0435830694582215	False	0.3387651297602276	2.222212345722908e-07	False
cg15995265	0.0305804364120335	0.9000820583488514	-0.314946684844984	0.314946684844984	0.4090915322707731	False	0.7063455208034213	2.222212345722908e-07	False
cg15995296	0.0130766280404411	0.0694548509954588	-0.213810571807169	0.213810571807169	0.5806826282812592	False	0.8119200350852075	2.222212345722908e-07	False
cg15995375	0.0194855741330667	0.920576805964962	0.6676844198745093	0.6676844198745093	0.0493917155646053	False	0.3489228745837844	2.222212345722908e-07	False
cg15995592	0.0590161777075874	0.8129083858969822	-0.3946763551468786	0.3946763551468786	0.2931630077113388	False	0.6199842437077978	2.222212345722908e-07	False
cg15995695	0.0645037959194801	0.3209393606801969	0.3656828086269247	0.3656828086269247	0.3331382676328089	False	0.6516370406891406	2.222212345722908e-07	False
cg15995704	0.0040570932753302	0.9792528917215992	-0.2093173889250909	0.2093173889250909	0.5888459061339342	False	0.8167986741361172	2.222212345722908e-07	False
cg15995714	0.0358070078901588	0.7276526404981377	0.6587554384257018	0.6587554384257018	0.0536633063604625	False	0.3565889443206383	2.222212345722908e-07	False
cg15995771	0.0084636344103802	0.0756351711635913	-0.0854423185255076	0.0854423185255076	0.8269937939151764	False	0.9325248650946008	2.222212345722908e-07	False
cg15995935	0.0286200338418617	0.882981400084522	-0.294008516960356	0.294008516960356	0.4425347325764949	False	0.7280908534410975	2.222212345722908e-07	False
cg15996043	0.010243895770492	0.0581585334475241	0.8423618494324185	0.8423618494324185	0.0043736623196852	False	0.2151101047889843	2.222212345722908e-07	False
cg15996051	0.0149465622815391	0.9288787625758742	-0.1537367026881922	0.1537367026881922	0.6929132672505114	False	0.8715072925406493	2.222212345722908e-07	False
cg15996154	0.0326487140282713	0.8627399108689617	-0.5700526147067361	0.5700526147067361	0.1090320477542649	False	0.4379820848290602	2.222212345722908e-07	False
cg15996183	0.0861952834033878	0.4329758313724199	-0.3164963333173518	0.3164963333173518	0.4066634953231903	False	0.7048629917157737	2.222212345722908e-07	False
cg15996282	0.0059768449651605	0.038723816649067	0.1973437563536634	0.1973437563536634	0.6107942624978537	False	0.8287611630108824	2.222212345722908e-07	False
cg15996284	0.0059396734387015	0.97614549642374	-0.5626816800223506	0.5626816800223506	0.1147415078067646	False	0.444594715813224	2.222212345722908e-07	False
cg15996342	0.0193472737240454	0.1291265851169342	0.6241320565758879	0.6241320565758879	0.0724158416508504	False	0.3881133276672628	2.222212345722908e-07	False
cg15996397	0.0585941155803713	0.6318043868256924	-0.1563521407040231	0.1563521407040231	0.6878996017306999	False	0.8690467672220212	2.222212345722908e-07	False
cg15996406	0.0166446663250089	0.8650609741796377	-0.2867435864188925	0.2867435864188925	0.4544093380147359	False	0.735843820352177	2.222212345722908e-07	False
cg15996459	0.1512843055672091	0.3463581806782993	-0.5167706463271846	0.5167706463271846	0.1542926801182516	False	0.4880916587364218	2.222212345722908e-07	False
cg15996480	0.0893865238472342	0.4183153714013161	-0.4270133980474663	0.4270133980474663	0.2516715932588738	False	0.5846448351660184	2.222212345722908e-07	False
cg15996499	0.008512977326828	0.0502786958894701	-0.497607922601824	0.497607922601824	0.1728540034089072	False	0.5085293360487388	2.222212345722908e-07	False
cg15996534	0.0539886246963749	0.2419627365607269	-0.2098580392247557	0.2098580392247557	0.5878615003689301	False	0.816170611340851	2.222212345722908e-07	False
cg15996592	0.0092083915484671	0.9673237076138756	-0.2403667383612763	0.2403667383612763	0.5332962801568282	False	0.7851133205420555	2.222212345722908e-07	False
cg15996644	0.017200154700095	0.1312852693719262	-0.0126454922039103	0.0126454922039103	0.974242247434148	False	0.9909878590518784	2.222212345722908e-07	False
cg15996647	0.039270695463343	0.7986631656502201	-0.1984874917295564	0.1984874917295564	0.6086857738735756	False	0.8275871083972057	2.222212345722908e-07	False
cg15996769	0.1646264518891839	0.5724591344385701	0.0407715725064653	0.0407715725064653	0.9170558076527496	False	0.9700550697560804	2.222212345722908e-07	False
cg15996816	0.0116271198675153	0.934892140621155	-0.8759384460863016	0.8759384460863016	0.0019574369676767	False	0.1910254305367773	2.222212345722908e-07	False
cg15996882	0.1531504143272592	0.2772833510948437	-0.1373812657617314	0.1373812657617314	0.7244936936248163	False	0.8869073959416168	2.222212345722908e-07	False
cg15996914	0.0238341583128786	0.8941762735946202	0.0595967458358769	0.0595967458358769	0.8789492812840191	False	0.9548093342078126	2.222212345722908e-07	False
cg15996947	0.0411038828724061	0.8874853704377611	-0.0696286564931356	0.0696286564931356	0.8587254931266401	False	0.9461860680608964	2.222212345722908e-07	False
cg15996950	0.1995252554936652	0.6239648560870874	-0.3157243383590825	0.3157243383590825	0.4078722561449932	False	0.7057376003679976	2.222212345722908e-07	False
cg15996984	0.0165628085252538	0.9242644726202108	0.7990710930893161	0.7990710930893161	0.0097758347942763	False	0.2471219618985639	2.222212345722908e-07	False
cg15997020	0.0153220229267388	0.9469967923061696	0.1813997188682608	0.1813997188682608	0.640439545674817	False	0.8442623268927384	2.222212345722908e-07	False
cg15997088	0.0098266648850019	0.0655074028930392	-0.049722984097165	0.049722984097165	0.8989136354805423	False	0.9628014279953544	2.222212345722908e-07	False
cg15997130	0.027996853933313	0.1525676888612627	-0.2151682361788258	0.2151682361788258	0.578224034280292	False	0.8105626915779373	2.222212345722908e-07	False
cg15997204	0.0465524686020544	0.7485800083440612	-0.0541281827538719	0.0541281827538719	0.8899998440993117	False	0.9593806234788752	2.222212345722908e-07	False
cg15997251	0.2020507079913421	0.5071568968126352	0.2496196410033977	0.2496196410033977	0.5171491240599172	False	0.7752516460744439	2.222212345722908e-07	False
cg15997315	0.2087111597879536	0.628931021933589	0.4986863390017931	0.4986863390017931	0.1717771817569116	False	0.5073381858245631	2.222212345722908e-07	False
cg15997356	0.0470197140088439	0.8413713409440261	0.8631062451817113	0.8631062451817113	0.0027265758601997	False	0.1995313670973314	2.222212345722908e-07	False
cg15997374	0.0054590751949711	0.9771607346280748	-0.2541072866160032	0.2541072866160032	0.5093885887828912	False	0.7706107837338755	2.222212345722908e-07	False
cg15997393	0.2086941837055758	0.7217596701059563	-0.2359792801846658	0.2359792801846658	0.5410201651252965	False	0.7892952185381692	2.222212345722908e-07	False
cg15997411	0.020980709274567	0.8247892934492811	-0.6007628504593426	0.6007628504593426	0.0871145028444499	False	0.4096739524402569	2.222212345722908e-07	False
cg15997429	0.0696225706733296	0.7982428402964649	-0.2975338161551266	0.2975338161551266	0.4368221763048051	False	0.7246512835631557	2.222212345722908e-07	False
cg15997484	0.0271757339592319	0.1283727748703249	0.4655843141344903	0.4655843141344903	0.2065815072302805	False	0.542837989726489	2.222212345722908e-07	False
cg15997512	0.1642945074227968	0.7755822562095692	-0.1720721699879197	0.1720721699879197	0.6579919142330749	False	0.8536325931744376	2.222212345722908e-07	False
cg15997518	0.1021514197680988	0.7284390208120265	0.2735033871996766	0.2735033871996766	0.476397376166556	False	0.750189411244448	2.222212345722908e-07	False
cg15997611	0.027548857809657	0.8733106414221434	-0.3986116249920582	0.3986116249920582	0.2879372136943985	False	0.6159375661319164	2.222212345722908e-07	False
cg15997635	0.0123943352986337	0.08881340794189	0.1744017340314605	0.1744017340314605	0.6535942580428169	False	0.8511234647762583	2.222212345722908e-07	False
cg15997770	0.078330827467644	0.7336572931474931	-0.0826382924192817	0.0826382924192817	0.8326057716148517	False	0.9350331383002016	2.222212345722908e-07	False
cg15997773	0.0115185736970886	0.0863484763039992	-0.6991855451325047	0.6991855451325047	0.036078629758515	False	0.3223795391038642	2.222212345722908e-07	False
cg15997906	0.0199640253838782	0.1166562894317179	-0.1530336372765694	0.1530336372765694	0.6942627780931312	False	0.8721994369014614	2.222212345722908e-07	False
cg15998127	0.0832251790674693	0.8029102642343326	-0.2013118620747157	0.2013118620747157	0.6034897092743091	False	0.8246304418576123	2.222212345722908e-07	False
cg15998195	0.0082458675689061	0.0644991879479985	-0.3772754558675933	0.3772754558675933	0.316846145604892	False	0.6385899184844365	2.222212345722908e-07	False
cg15998247	0.0256436096157108	0.882953268036713	-0.5029016745999804	0.5029016745999804	0.1676049880863559	False	0.5028507223737338	2.222212345722908e-07	False
cg15998406	0.1288293120715508	0.5110625414971006	-0.2347063981091519	0.2347063981091519	0.5432689804879727	False	0.7905432779597528	2.222212345722908e-07	False
cg15998421	0.0132420390494192	0.0631689429472313	-0.0935421523288838	0.0935421523288838	0.8108215660045105	False	0.9257136437695286	2.222212345722908e-07	False
cg15998505	0.0492719231392544	0.7571660014099819	0.7124811791335816	0.7124811791335816	0.0312466260390778	False	0.3111340623457101	2.222212345722908e-07	False
cg15998518	0.0272896165200223	0.8094504349435271	-0.2703240333006414	0.2703240333006414	0.4817426440780714	False	0.7536372460287819	2.222212345722908e-07	False
cg15998609	0.0572351173624631	0.1368904855658868	0.5750791761663699	0.5750791761663699	0.1052389177007332	False	0.4334757944589629	2.222212345722908e-07	False
cg15998629	0.0313332840415398	0.8467876717994818	0.069308169834417	0.069308169834417	0.8593705347687559	False	0.9464607419809548	2.222212345722908e-07	False
cg15998686	0.0356952834420283	0.8252383570401173	0.194949774951929	0.194949774951929	0.6152155981208103	False	0.8311658097044071	2.222212345722908e-07	False
cg15998761	0.1048669297733517	0.8127357514851684	0.3020592047342769	0.3020592047342769	0.4295371078210674	False	0.7198876771196155	2.222212345722908e-07	False
cg15998773	0.0556994075300379	0.8622485458358562	0.0752865791509592	0.0752865791509592	0.847350032393764	False	0.9416602124075988	2.222212345722908e-07	False
cg15998779	0.0259152309160018	0.2268932696863277	-0.7989340274889756	0.7989340274889756	0.0097977888297327	False	0.2471219618985639	2.222212345722908e-07	False
cg15998961	0.0656188802794372	0.8889954458903528	-0.7152420423555571	0.7152420423555571	0.0302993911884787	False	0.3086469266931772	2.222212345722908e-07	False
cg15998962	0.0131705666633914	0.0861576501925915	-0.7005732468734119	0.7005732468734119	0.0355530826138453	False	0.3213077814735264	2.222212345722908e-07	False
cg15999067	0.0118361932751236	0.9133197124155626	-0.5871650429952456	0.5871650429952456	0.0964496923687888	False	0.4225380543654465	2.222212345722908e-07	False
cg15999077	0.0440774695510814	0.7994345113795052	0.4230948206350058	0.4230948206350058	0.2565222861678843	False	0.5890770658303751	2.222212345722908e-07	False
cg15999098	0.0270884535079563	0.8944016793457489	-0.4516259763944346	0.4516259763944346	0.222339067617968	False	0.5585516783969615	2.222212345722908e-07	False
cg15999099	0.1682512839390476	0.7578657547524225	-0.6149096650015891	0.6149096650015891	0.0780157123437856	False	0.3962064166297012	2.222212345722908e-07	False
cg15999104	0.0371655592990146	0.8592325545040881	-0.3575677659437105	0.3575677659437105	0.3447835589719514	False	0.6602492472275484	2.222212345722908e-07	False
cg15999165	0.0582547975783054	0.1563462337040966	0.7757275601585896	0.7757275601585896	0.0140138958271173	False	0.2631920561760609	2.222212345722908e-07	False
cg15999188	0.0208106032591621	0.9233275617662348	0.3098577881264798	0.3098577881264798	0.4171111843424506	False	0.7117376145201062	2.222212345722908e-07	False
cg15999274	0.027737357952751	0.8592731553422454	-0.36440250868954	0.36440250868954	0.3349624517267418	False	0.6528672386739022	2.222212345722908e-07	False
cg15999311	0.1172078462734029	0.2382785454907516	0.7087812176319528	0.7087812176319528	0.0325460554666546	False	0.3144351794849226	2.222212345722908e-07	False
cg15999332	0.0121637470210042	0.9276554348103518	0.7626894753442481	0.7626894753442481	0.0168444205840347	False	0.272811859350089	2.222212345722908e-07	False
cg15999356	0.1907790427271321	0.5178160995361343	-0.0688586542854613	0.0688586542854613	0.8602753933350827	False	0.9468080485007458	2.222212345722908e-07	False
cg15999547	0.0252503564424643	0.8263799217727965	-0.2580070836553284	0.2580070836553284	0.502682900541668	False	0.7663713905624989	2.222212345722908e-07	False
cg15999590	0.0337231188089261	0.4205136798643776	0.2257687436985586	0.2257687436985586	0.5591585286973685	False	0.7996645783730796	2.222212345722908e-07	False
cg15999609	0.1280299983679294	0.6676325184366707	-0.4670717754088695	0.4670717754088695	0.2049400123548155	False	0.5410979243087768	2.222212345722908e-07	False
cg15999636	0.0180431219684799	0.917456171236826	-0.5081833944014049	0.5081833944014049	0.1624602830411725	False	0.4973769766446716	2.222212345722908e-07	False
cg15999750	0.0468713532739301	0.8158850800678255	0.5814613397506811	0.5814613397506811	0.1005395454526863	False	0.4276841598396739	2.222212345722908e-07	False
cg15999796	0.1122549018954222	0.5294781075855379	0.5541920062083647	0.5541920062083647	0.1215355713391317	False	0.452294144643267	2.222212345722908e-07	False
cg15999833	0.0289598779951055	0.8741157130313055	0.6665932827819587	0.6665932827819587	0.0499016295153579	False	0.3498692211519292	2.222212345722908e-07	False
cg15999887	0.0689819951518493	0.8301295016731486	0.2074530994595233	0.2074530994595233	0.5922448297016285	False	0.8188167065210042	2.222212345722908e-07	False
cg15999899	0.0087179842641121	0.0632430892219677	-0.2718512203816812	0.2718512203816812	0.4791719570671804	False	0.7520514969483248	2.222212345722908e-07	False
cg15999964	0.0985574230422126	0.8251919036303568	-0.7877225951399061	0.7877225951399061	0.0117083845283485	False	0.2548759894797746	2.222212345722908e-07	False
cg15999997	0.0356064551285534	0.8632153462902885	-0.3922443798653061	0.3922443798653061	0.2964166775751169	False	0.6227398902872209	2.222212345722908e-07	False
cg16000017	0.0145806130020315	0.9183214061626732	-0.213932749213061	0.213932749213061	0.5804612237207161	False	0.8117870267482042	2.222212345722908e-07	False
cg16000018	0.221904999877056	0.5906864006833394	-0.2809883062797906	0.2809883062797906	0.4639127417576286	False	0.7416418186101467	2.222212345722908e-07	False
cg16000022	0.0293361958645516	0.2485932802665123	-0.1515645870981391	0.1515645870981391	0.6970849678358922	False	0.8737045229590713	2.222212345722908e-07	False
cg16000059	0.0104111553022275	0.0616919266437924	-0.0593547132666348	0.0593547132666348	0.8794379971693279	False	0.9550016351562078	2.222212345722908e-07	False
cg16000077	0.0605081565378582	0.7133325643611255	0.7642942064483418	0.7642942064483418	0.0164771525659422	False	0.2719365180619529	2.222212345722908e-07	False
cg16000154	0.0163469537430843	0.1286661216626681	0.5623907918281923	0.5623907918281923	0.1149704293467705	False	0.4449110223664539	2.222212345722908e-07	False
cg16000182	0.1216936382547431	0.7059349654434008	0.6847804722042627	0.6847804722042627	0.0418334996561589	False	0.3353551705734508	2.222212345722908e-07	False
cg16000227	0.0415383386313871	0.1581884188589948	0.1221448232064804	0.1221448232064804	0.7542415468519075	False	0.9005612868404567	2.222212345722908e-07	False
cg16000300	0.1170125208060119	0.7555874774981942	-0.4809587981304808	0.4809587981304808	0.1899664862628558	False	0.526385942009397	2.222212345722908e-07	False
cg16000331	0.0144258202703998	0.0801995942679421	0.0546827918344096	0.0546827918344096	0.888878345975498	False	0.9589752826422572	2.222212345722908e-07	False
cg16000360	0.0540776880806687	0.3135605831340636	-0.0468603891521669	0.0468603891521669	0.9047113159347228	False	0.9652738369167037	2.222212345722908e-07	False
cg16000393	0.0847516875678856	0.6789309987903631	0.361437356668545	0.361437356668545	0.3392060812999199	False	0.6560680423147827	2.222212345722908e-07	False
cg16000406	0.0126889557089473	0.8368894524039104	-0.370739727810065	0.370739727810065	0.3259813289936143	False	0.6461587423676315	2.222212345722908e-07	False
cg16000463	0.0160045094481807	0.8726552745099118	-0.42944931885792	0.42944931885792	0.2486811174368833	False	0.5819158073711784	2.222212345722908e-07	False
cg16000504	0.0397229861955175	0.834762574513201	0.2111456379599066	0.2111456379599066	0.5855194191663186	False	0.8146985277807444	2.222212345722908e-07	False
cg16000520	0.046401892959819	0.8818528939791095	-0.6251064649885323	0.6251064649885323	0.0718393006297052	False	0.3870066490557781	2.222212345722908e-07	False
cg16000544	0.0306948994524615	0.2222135171246559	-0.1266261083721336	0.1266261083721336	0.7454614079602423	False	0.8966905933712322	2.222212345722908e-07	False
cg16000599	0.0125644214899125	0.0839755210259053	-0.704760107242679	0.704760107242679	0.0339976268497255	False	0.3178914946824501	2.222212345722908e-07	False
cg16000637	0.1267117550280232	0.3853087346960245	-0.6227669524827151	0.6227669524827151	0.0732283936091363	False	0.3891832433496149	2.222212345722908e-07	False
cg16000682	0.0171943770887706	0.8787981709844125	0.4629813814226604	0.4629813814226604	0.2094714831376537	False	0.5457885497859561	2.222212345722908e-07	False
cg16000683	0.1035541399725264	0.778564154956489	-0.0667347224630677	0.0667347224630677	0.8645526793958834	False	0.9484593430235264	2.222212345722908e-07	False
cg16000702	0.0739797821110771	0.7782152176162936	-0.1431054835563047	0.1431054835563047	0.7133974462468827	False	0.8816703402376982	2.222212345722908e-07	False
cg16000739	0.0218892327920323	0.8100442664835124	-0.6941476718334555	0.6941476718334555	0.0380288216107102	False	0.3272976526171913	2.222212345722908e-07	False
cg16000824	0.0327368967711819	0.7816812290568427	-0.012920310207369	0.012920310207369	0.9736826214797571	False	0.9908080859426917	2.222212345722908e-07	False
cg16000832	0.0109694995717247	0.0974227055130403	-0.6281000357020876	0.6281000357020876	0.0700860205474545	False	0.3843951030908203	2.222212345722908e-07	False
cg16000888	0.0089588095234955	0.0540065418334876	-0.1529101962374431	0.1529101962374431	0.6944997959222156	False	0.8723039166505872	2.222212345722908e-07	False
cg16000954	0.0957352385501096	0.8268168049352491	0.1519585592456028	0.1519585592456028	0.6963277916836711	False	0.8732468088499223	2.222212345722908e-07	False
cg16000967	0.008196180971155	0.0587438156026072	-0.4981287099569512	0.4981287099569512	0.1723335058683228	False	0.5078800588871428	2.222212345722908e-07	False
cg16000989	0.0262652606835803	0.9166318127460256	-0.1994599742648491	0.1994599742648491	0.6068949499002193	False	0.8265957857994604	2.222212345722908e-07	False
cg16000993	0.0098164666324729	0.0835832967306499	-0.6356874443468891	0.6356874443468891	0.0657629243982886	False	0.3774417079775758	2.222212345722908e-07	False
cg16001135	0.0289151737139792	0.7643963308308492	0.3467809491413275	0.3467809491413275	0.3605648877039913	False	0.6720366903460345	2.222212345722908e-07	False
cg16001150	0.0755422918567447	0.8049745451428842	-0.5928674084930178	0.5928674084930178	0.0924639572585266	False	0.4174086683344518	2.222212345722908e-07	False
cg16001165	0.1727584784216758	0.6965052863090465	-0.4611970110747089	0.4611970110747089	0.2114654841230552	False	0.547911839625738	2.222212345722908e-07	False
cg16001202	0.0248284398227401	0.9051817815052025	-0.5657088425264896	0.5657088425264896	0.1123754594876601	False	0.441922152702109	2.222212345722908e-07	False
cg16001323	0.0289621233086614	0.8463621331490816	-0.6335628064283532	0.6335628064283532	0.0669561095834246	False	0.3793915994263286	2.222212345722908e-07	False
cg16001335	0.0443442243203085	0.5962396237199492	0.4171033820495062	0.4171033820495062	0.2640340321066447	False	0.5953771347339918	2.222212345722908e-07	False
cg16001384	0.2008567143875929	0.6196389451016721	0.5446423081623932	0.5446423081623932	0.1294584094407103	False	0.4610129764854287	2.222212345722908e-07	False
cg16001418	0.0523842008330212	0.6243050769370754	0.624013753685943	0.624013753685943	0.0724860353824511	False	0.3881257096948405	2.222212345722908e-07	False
cg16001422	0.1038051645437132	0.5841066810970934	0.6840145875907708	0.6840145875907708	0.0421549812285018	False	0.3359617396361899	2.222212345722908e-07	False
cg16001451	0.0248870470844763	0.0936163677674981	0.0820221033348466	0.0820221033348466	0.833839897918911	False	0.9355389812801654	2.222212345722908e-07	False
cg16001460	0.0149762994715086	0.0797141457579003	0.3534462842283807	0.3534462842283807	0.3507729460926773	False	0.6645694143128872	2.222212345722908e-07	False
cg16001495	0.0241499204110593	0.1009772444552412	0.6298353110721618	0.6298353110721618	0.0690820765738403	False	0.3831344660314347	2.222212345722908e-07	False
cg16001613	0.0152155277771442	0.8418186317395057	-0.1582383539255178	0.1582383539255178	0.6842903297234166	False	0.8671942801999407	2.222212345722908e-07	False
cg16001675	0.0167488809862333	0.9090942471129756	-0.4724421858336139	0.4724421858336139	0.1990740630854092	False	0.5353252855160149	2.222212345722908e-07	False
cg16001689	0.0617055008110444	0.8110770931613529	0.7509887852848385	0.7509887852848385	0.0196881837069418	False	0.2800696100553595	2.222212345722908e-07	False
cg16001713	0.0285682723192568	0.1825215301094236	-0.2918802775781559	0.2918802775781559	0.4459991785731034	False	0.7304393520512488	2.222212345722908e-07	False
cg16001722	0.0109921175100409	0.0957407294253307	-0.0941271715816438	0.0941271715816438	0.8096558358042409	False	0.9251567281340476	2.222212345722908e-07	False
cg16001723	0.0245252904382177	0.9010108722625846	-0.6095819306419037	0.6095819306419037	0.0813695756841866	False	0.4014479944685342	2.222212345722908e-07	False
cg16001793	0.0160197148326103	0.0985335366772951	0.4893071510673048	0.4893071510673048	0.1812712513649093	False	0.5174405037661084	2.222212345722908e-07	False
cg16001811	0.2174607643809959	0.4521925107371536	-0.3311615089661041	0.3311615089661041	0.3840157792472634	False	0.6887013702579342	2.222212345722908e-07	False
cg16001865	0.0558037144515715	0.7429753502368984	0.6769716302466643	0.6769716302466643	0.0451860154541767	False	0.3415084671956078	2.222212345722908e-07	False
cg16001913	0.0127536875675266	0.9236648471844682	-0.371522018552835	0.371522018552835	0.3248810667267161	False	0.6452454354792904	2.222212345722908e-07	False
cg16001977	0.0161093138665278	0.1673066081474337	0.2102119928670238	0.2102119928670238	0.5872173445638798	False	0.8158350709738654	2.222212345722908e-07	False
cg16001993	0.0229871869145927	0.9031977962021638	-0.0546048570957673	0.0546048570957673	0.8890359307965529	False	0.9590092070465152	2.222212345722908e-07	False
cg16002075	0.0267638598777192	0.9125464221018982	-0.5610160477974174	0.5610160477974174	0.1160560263806225	False	0.4460535386955268	2.222212345722908e-07	False
cg16002136	0.1418104502928915	0.7512253321604392	-0.5783967154572665	0.5783967154572665	0.1027798581144308	False	0.4304626685924003	2.222212345722908e-07	False
cg16002248	0.08335229466656	0.4039047155867299	0.6644572581740384	0.6644572581740384	0.0509095440864692	False	0.3522125539290908	2.222212345722908e-07	False
cg16002322	0.0086672294227178	0.0525401386228279	-0.2944595235489509	0.2944595235489509	0.4418020821575869	False	0.7276513797290077	2.222212345722908e-07	False
cg16002355	0.0107401165173277	0.0771024501928292	0.4259818803520172	0.4259818803520172	0.2529436966572685	False	0.5857133936842156	2.222212345722908e-07	False
cg16002378	0.0805709284986565	0.8298560965285241	-0.1493364027290369	0.1493364027290369	0.7013716606517777	False	0.8758211401935132	2.222212345722908e-07	False
cg16002441	0.0299613696765444	0.1827475384888647	0.2538232953277785	0.2538232953277785	0.5098783072544281	False	0.7708385396028568	2.222212345722908e-07	False
cg16002507	0.0091389078851304	0.0632066520932773	0.2180715174677954	0.2180715174677954	0.5729791347519584	False	0.8075674688728172	2.222212345722908e-07	False
cg16002523	0.1906447377808735	0.6224335476145798	-0.2057767741447788	0.2057767741447788	0.5953069339175057	False	0.8205304188577246	2.222212345722908e-07	False
cg16002544	0.0146463177319611	0.9166191861024452	-0.3610686341442904	0.3610686341442904	0.3397356216694367	False	0.6564545889582629	2.222212345722908e-07	False
cg16002640	0.014524728728662	0.9150979793946724	-0.1871290219217077	0.1871290219217077	0.6297336160558088	False	0.8384114305183642	2.222212345722908e-07	False
cg16002641	0.0246841583603613	0.8627242683775368	-0.5057304374787366	0.5057304374787366	0.1648381322947657	False	0.4998763866054676	2.222212345722908e-07	False
cg16002659	0.0102186119947861	0.0855707594900809	-0.3775299852856369	0.3775299852856369	0.3164930124698433	False	0.6382956246332236	2.222212345722908e-07	False
cg16002660	0.0513558228092293	0.8310721301686025	0.6936572113182184	0.6936572113182184	0.0382222431677384	False	0.3277455386808046	2.222212345722908e-07	False
cg16002799	0.0576334468203402	0.858965206932995	-0.0286888358376151	0.0286888358376151	0.9415956542356256	False	0.9794002008471444	2.222212345722908e-07	False
cg16002810	0.0329187084453501	0.8454213796261607	0.7973269510083835	0.7973269510083835	0.0100576846115229	False	0.2476730978742772	2.222212345722908e-07	False
cg16002818	0.0406558389638556	0.2491400507395478	0.3925364110930912	0.3925364110930912	0.2960250046835702	False	0.62250952373666	2.222212345722908e-07	False
cg16002864	0.0080257670799535	0.0518192235034363	-0.0464368587007457	0.0464368587007457	0.9055694388266196	False	0.9656204733111878	2.222212345722908e-07	False
cg16002887	0.0163500292452129	0.90578775238594	-0.3617273378550995	0.3617273378550995	0.3387899102009645	False	0.655691479021532	2.222212345722908e-07	False
cg16002908	0.0142070682206114	0.9288874803230276	0.6621497104537192	0.6621497104537192	0.0520128787383953	False	0.3536950243452947	2.222212345722908e-07	False
cg16002929	0.0414410571947493	0.8219180226679003	0.1691716831866034	0.1691716831866034	0.6634800303498875	False	0.8565124231346716	2.222212345722908e-07	False
cg16002963	0.0327344381470641	0.1255381138697419	0.7500278595450081	0.7500278595450081	0.0199349416177689	False	0.2809141050112091	2.222212345722908e-07	False
cg16003040	0.0066764991555921	0.0562891534902933	-0.5444425057358984	0.5444425057358984	0.1296273563765982	False	0.4611541885765399	2.222212345722908e-07	False
cg16003049	0.0153633024383415	0.9185954549181536	0.2266306820877228	0.2266306820877228	0.5576186677415415	False	0.7986800016612108	2.222212345722908e-07	False
cg16003064	0.0169603934514559	0.0898404791510727	-0.6601656403496429	0.6601656403496429	0.0529736261659205	False	0.3556042162402517	2.222212345722908e-07	False
cg16003102	0.0219452791078873	0.1194243053501753	0.2504037909264204	0.2504037909264204	0.515789713733658	False	0.7745761898963264	2.222212345722908e-07	False
cg16003156	0.0596153214508168	0.9008295432808596	-0.361802397095216	0.361802397095216	0.3386822286393171	False	0.6556014980520066	2.222212345722908e-07	False
cg16003238	0.2141517311150227	0.3762806158101954	-0.2417096069016966	0.2417096069016966	0.530940817936593	False	0.783708182147491	2.222212345722908e-07	False
cg16003256	0.1235032599940994	0.1355506464470748	-0.4190138777095816	0.4190138777095816	0.2616262922641649	False	0.5934165800640254	2.222212345722908e-07	False
cg16003274	0.009807733619395	0.0697623144491656	-0.1033753701347431	0.1033753701347431	0.7912718446664041	False	0.9169054907515504	2.222212345722908e-07	False
cg16003301	0.0063736065816748	0.0455763097156329	-0.5113519074146016	0.5113519074146016	0.159418236420449	False	0.4940057377575432	2.222212345722908e-07	False
cg16003390	0.0128297439166347	0.097216157062539	-0.4887364572816674	0.4887364572816674	0.1818583239593083	False	0.5180806407378803	2.222212345722908e-07	False
cg16003500	0.0111693864535973	0.0632416899043156	-0.3372402319055189	0.3372402319055189	0.374805957740992	False	0.6824805328238135	2.222212345722908e-07	False
cg16003601	0.0190236125045591	0.8478086587230528	0.2488416789859171	0.2488416789859171	0.5184992098191674	False	0.7760140000300825	2.222212345722908e-07	False
cg16003672	0.016435484569356	0.9221469352959868	0.5566214935305508	0.5566214935305508	0.1195674035943404	False	0.4503348780217341	2.222212345722908e-07	False
cg16003678	0.0230784395474559	0.8748102295092411	0.4882428555003575	0.4882428555003575	0.182366960341181	False	0.5185805446166628	2.222212345722908e-07	False
cg16003687	0.0222730125144313	0.841099135219248	0.4373037428633732	0.4373037428633732	0.2391689506021443	False	0.5737754622599169	2.222212345722908e-07	False
cg16003790	0.0554231971046005	0.836835790584991	-0.4525392539689473	0.4525392539689473	0.2212885607672781	False	0.557685343427401	2.222212345722908e-07	False
cg16003829	0.0173293314589964	0.1094152472046216	-0.7247527785660351	0.7247527785660351	0.0271804533503415	False	0.3009562459200572	2.222212345722908e-07	False
cg16003832	0.0505991057035674	0.1969628246228835	-0.7780717834221949	0.7780717834221949	0.0135413528227387	False	0.2618440212081893	2.222212345722908e-07	False
cg16003857	0.0384201795068127	0.7541256959993698	-0.8006440079117073	0.8006440079117073	0.0095262711273217	False	0.2458151771497959	2.222212345722908e-07	False
cg16003913	0.0919223379854364	0.6663442277437448	0.5023786010214306	0.5023786010214306	0.1681195139184445	False	0.5033406795715875	2.222212345722908e-07	False
cg16004008	0.0440059965036845	0.2834984570837524	0.5361218109507159	0.5361218109507159	0.1367792475426375	False	0.4690856660851867	2.222212345722908e-07	False
cg16004055	0.1798523283963627	0.3298814791787264	-0.2787445395399855	0.2787445395399855	0.4676405340431617	False	0.7442843075434789	2.222212345722908e-07	False
cg16004056	0.037233150651179	0.8581922508797617	0.0496486717392555	0.0496486717392555	0.8990640907807484	False	0.9628654089149477	2.222212345722908e-07	False
cg16004202	0.0214006051082802	0.1389705288180484	-0.2157968946647477	0.2157968946647477	0.577086870064799	False	0.8098855338602049	2.222212345722908e-07	False
cg16004226	0.0146805009484455	0.1171545554823993	0.1995733114788587	0.1995733114788587	0.6066863572050887	False	0.8264764781879254	2.222212345722908e-07	False
cg16004377	0.0272903071632677	0.8043819959020662	0.0251259843845983	0.0251259843845983	0.9488406861490026	False	0.9819433109591964	2.222212345722908e-07	False
cg16004390	0.0117358021402646	0.9589838504872844	-0.125924836537158	0.125924836537158	0.7468337562322825	False	0.8971689137260196	2.222212345722908e-07	False
cg16004427	0.2414458932188746	0.4629726126047789	-0.3615572759307881	0.3615572759307881	0.3390339468325608	False	0.6559280070395204	2.222212345722908e-07	False
cg16004439	0.0358010603626239	0.8188132052086949	-0.2805735518902932	0.2805735518902932	0.4646008570304627	False	0.7421389798216118	2.222212345722908e-07	False
cg16004467	0.1838066236984643	0.361118276288801	-0.1265282188725303	0.1265282188725303	0.7456529349243411	False	0.8967513080588295	2.222212345722908e-07	False
cg16004501	0.0303586583025892	0.8871159136593899	0.6112905218542101	0.6112905218542101	0.0802844655045441	False	0.3996104422088789	2.222212345722908e-07	False
cg16004548	0.0116293614786406	0.0442558060727364	0.4313443246031144	0.4313443246031144	0.2463679191795972	False	0.5798765482410291	2.222212345722908e-07	False
cg16004593	0.1329089783659477	0.5033315231297936	0.3945244091272598	0.3945244091272598	0.2933657522824112	False	0.6201680615332813	2.222212345722908e-07	False
cg16004706	0.0550955686659005	0.7146382099548436	-0.24801963376519	0.24801963376519	0.5199273125900574	False	0.7769368952857822	2.222212345722908e-07	False
cg16004738	0.0390736097585158	0.5170101960976365	-0.2685564423398088	0.2685564423398088	0.4847251523820423	False	0.7554401092401651	2.222212345722908e-07	False
cg16004767	0.1899917035421319	0.5391723899028134	0.4366986353332754	0.4366986353332754	0.2398946790703232	False	0.5744690855757156	2.222212345722908e-07	False
cg16004800	0.0114298431031153	0.0699385878185502	0.3489513627468322	0.3489513627468322	0.3573620783352969	False	0.6694603805271414	2.222212345722908e-07	False
cg16004846	0.0104910073074114	0.0947394072566457	-0.4374593460810645	0.4374593460810645	0.2389825214732501	False	0.5736251452790861	2.222212345722908e-07	False
cg16004911	0.0132564961197994	0.0368120321880164	0.2210515048262432	0.2210515048262432	0.5676137634764941	False	0.8043837347029771	2.222212345722908e-07	False
cg16005145	0.0127281234207669	0.0861944377776748	0.1696175505071307	0.1696175505071307	0.6626354804670446	False	0.8560675579806531	2.222212345722908e-07	False
cg16005224	0.0427508091833029	0.4530311360927593	-0.3267822005961257	0.3267822005961257	0.3907157929460068	False	0.6937346642938439	2.222212345722908e-07	False
cg16005240	0.0131055524349238	0.9058930293631118	-0.1255473395786695	0.1255473395786695	0.7475727510567877	False	0.8974933653504945	2.222212345722908e-07	False
cg16005271	0.0453172688874862	0.3712065472900122	-0.3831757021057478	0.3831757021057478	0.3087111425055174	False	0.6324520907871828	2.222212345722908e-07	False
cg16005420	0.0192827724690336	0.8173979285220133	-0.714994990972042	0.714994990972042	0.0303833784285298	False	0.3088322324106735	2.222212345722908e-07	False
cg16005494	0.016590216462011	0.1384711997493024	0.8779685368774919	0.8779685368774919	0.0018514220226115	False	0.1889214541993715	2.222212345722908e-07	False
cg16005525	0.0135331786965478	0.9352533464705614	-0.5648989987500641	0.5648989987500641	0.1130055346739876	False	0.4426938183652742	2.222212345722908e-07	False
cg16005540	0.0883878991290172	0.1854310303360046	0.5141373211514664	0.5141373211514664	0.1567714095191411	False	0.4910411789391898	2.222212345722908e-07	False
cg16005559	0.0653069301643652	0.3397586993253547	0.7781031409288697	0.7781031409288697	0.0135351052830345	False	0.2618219445380903	2.222212345722908e-07	False
cg16005564	0.1735852717895482	0.6283188516831029	-0.2814323359178469	0.2814323359178469	0.4631765385610841	False	0.7412539594338933	2.222212345722908e-07	False
cg16005592	0.0205189574939341	0.8908680387006414	0.6462305945021999	0.6462305945021999	0.0600399273340461	False	0.3683547933164565	2.222212345722908e-07	False
cg16005697	0.0247652838403159	0.8827513992391828	-0.5708606825354342	0.5708606825354342	0.1084167854019622	False	0.4370952103165635	2.222212345722908e-07	False
cg16005818	0.0222281028284365	0.958063329222914	-0.5850313003926899	0.5850313003926899	0.0979675848528412	False	0.4243491804150183	2.222212345722908e-07	False
cg16005828	0.0155621409128822	0.1426335686721343	0.1628531530115003	0.1628531530115003	0.6754833028528361	False	0.8627537075259759	2.222212345722908e-07	False
cg16005847	0.012819879272033	0.0974402656611324	-0.3966809390559044	0.3966809390559044	0.2904949969011132	False	0.6177693954780709	2.222212345722908e-07	False
cg16005883	0.0173924258890531	0.1040817105087877	-0.2197572330196305	0.2197572330196305	0.5699417921934438	False	0.805648402589114	2.222212345722908e-07	False
cg16005939	0.0428694218665099	0.2819416860043316	-0.2698039365020203	0.2698039365020203	0.482619423290954	False	0.7542847716087907	2.222212345722908e-07	False
cg16005942	0.0146667940343638	0.9216916059914638	-0.2222203665819467	0.2222203665819467	0.5655143180887836	False	0.803394393342967	2.222212345722908e-07	False
cg16005989	0.0072149516222878	0.0541909013899833	-0.2012988511142024	0.2012988511142024	0.6035136107614553	False	0.824648879579678	2.222212345722908e-07	False
cg16006004	0.0985632315361355	0.6242333530553005	-0.8008085150648077	0.8008085150648077	0.0095004211994984	False	0.2458151771497959	2.222212345722908e-07	False
cg16006015	0.0131100724642696	0.0912685231966644	-0.4492848256506143	0.4492848256506143	0.2250444436689585	False	0.5611348471024268	2.222212345722908e-07	False
cg16006141	0.0240964626140832	0.902680022233022	-0.5824739977775951	0.5824739977775951	0.0998058570154366	False	0.4267558143748624	2.222212345722908e-07	False
cg16006220	0.0458692895384119	0.1268256608107345	-0.1754608715854067	0.1754608715854067	0.6515978981505847	False	0.8500410551584338	2.222212345722908e-07	False
cg16006242	0.0078079868252837	0.0692846572794353	0.4686673966074293	0.4686673966074293	0.2031872471771496	False	0.5394710096930586	2.222212345722908e-07	False
cg16006296	0.0323969640051962	0.8889720348265036	0.0432080723601333	0.0432080723601333	0.9121140669309362	False	0.96799272379227	2.222212345722908e-07	False
cg16006349	0.0410973293309099	0.2403473282098281	-0.2918736981139869	0.2918736981139869	0.4460099072286763	False	0.7304393520512488	2.222212345722908e-07	False
cg16006383	0.0127400693579518	0.0801060646689155	-0.1975075912015975	0.1975075912015975	0.6104920788549586	False	0.8286017494810478	2.222212345722908e-07	False
cg16006415	0.0125694529163498	0.9032346409346558	-0.6773928064665287	0.6773928064665287	0.0450009445125501	False	0.3411819764891432	2.222212345722908e-07	False
cg16006626	0.0259532757912465	0.8185194837191346	0.5155388943716417	0.5155388943716417	0.1554492673117941	False	0.48949310877517	2.222212345722908e-07	False
cg16006701	0.0121710482368376	0.9119496111856972	0.4668235317430519	0.4668235317430519	0.205213457027309	False	0.5413203184975225	2.222212345722908e-07	False
cg16006724	0.0949515478650812	0.27298024182417	-0.1055530527977429	0.1055530527977429	0.7869555532283947	False	0.915029714241201	2.222212345722908e-07	False
cg16006732	0.0243829052317139	0.1181801028648658	-0.2074726195848145	0.2074726195848145	0.5922092054119211	False	0.8188061605354838	2.222212345722908e-07	False
cg16006738	0.0537017485194034	0.8560515452625503	-0.3763643248997129	0.3763643248997129	0.3181118656319997	False	0.6396665434475676	2.222212345722908e-07	False
cg16006841	0.0772231023864518	0.1678795983665346	0.5318083275102627	0.5318083275102627	0.1405762733473767	False	0.4737752092779213	2.222212345722908e-07	False
cg16006934	0.00869221704641	0.0708746288456167	-0.4091182158453907	0.4091182158453907	0.2742232824724641	False	0.6041937517141457	2.222212345722908e-07	False
cg16006963	0.0282507472313404	0.7788865779693177	0.6632994709973622	0.6632994709973622	0.0514612456805004	False	0.3530777501786384	2.222212345722908e-07	False
cg16006965	0.0445740123846993	0.8154292668311134	0.615212014535297	0.615212014535297	0.0778280004163034	False	0.3960298707828563	2.222212345722908e-07	False
cg16006969	0.0097316995432021	0.0916965703187554	-0.693506479926471	0.693506479926471	0.0382818142544244	False	0.3278976768185207	2.222212345722908e-07	False
cg16007019	0.013810625707048	0.1488211443509849	-0.0599897342624357	0.0599897342624357	0.878155828416395	False	0.954492651921447	2.222212345722908e-07	False
cg16007090	0.0086656678398366	0.0703075395536022	-0.6301075254583312	0.6301075254583312	0.0689254089213683	False	0.3828733719964644	2.222212345722908e-07	False
cg16007185	0.0175980225875716	0.1031603037499065	-0.1496459922331108	0.1496459922331108	0.7007756178078003	False	0.8756044087539455	2.222212345722908e-07	False
cg16007189	0.0421493804960683	0.8093720687398115	-0.373210850689428	0.373210850689428	0.3225121104074631	False	0.6433664296494906	2.222212345722908e-07	False
cg16007245	0.0295252901972832	0.8742518858434831	-0.3586756140615225	0.3586756140615225	0.3431821999218161	False	0.6591045503926307	2.222212345722908e-07	False
cg16007279	0.0573698140197983	0.102500918785694	-0.3892823825093495	0.3892823825093495	0.3004042855268101	False	0.6258779473076905	2.222212345722908e-07	False
cg16007381	0.0226619741077837	0.9079941855775432	0.3712209013979224	0.3712209013979224	0.3253043573010871	False	0.6456187887060489	2.222212345722908e-07	False
cg16007395	0.0537353037052349	0.5946758366348077	0.4106260704165329	0.4106260704165329	0.2722837186512342	False	0.6025958175243328	2.222212345722908e-07	False
cg16007456	0.0090965001090187	0.0373442357636144	0.8104541567319995	0.8104541567319995	0.0080662247994971	False	0.2376577967886925	2.222212345722908e-07	False
cg16007497	0.0444110231250064	0.8024050799414472	-0.6382419453333436	0.6382419453333436	0.0643461273118644	False	0.3750647368616662	2.222212345722908e-07	False
cg16007508	0.0358395699862412	0.8614727165768349	0.6151086153053538	0.6151086153053538	0.0778921636320176	False	0.3960514052961633	2.222212345722908e-07	False
cg16007541	0.1072224553410023	0.3522957889011909	0.1158079337568143	0.1158079337568143	0.7666988457124703	False	0.9060199314300876	2.222212345722908e-07	False
cg16007573	0.0082032793268507	0.0644972655092043	-0.3704545520761744	0.3704545520761744	0.326382878408948	False	0.6463806482750556	2.222212345722908e-07	False
cg16007619	0.0131291599540206	0.0599711157198304	-0.0536213833961786	0.0536213833961786	0.8910248118729878	False	0.9597236587579124	2.222212345722908e-07	False
cg16007628	0.0161147627562679	0.087656101928819	-0.4053369896458726	0.4053369896458726	0.2791187359481303	False	0.6083752311073721	2.222212345722908e-07	False
cg16007680	0.0122425004033035	0.0821812875610735	-0.4302652887265592	0.4302652887265592	0.2476836588860556	False	0.5810388796956607	2.222212345722908e-07	False
cg16007711	0.021777900635797	0.1242638560077276	-0.3372410573286832	0.3372410573286832	0.3748047143138542	False	0.6824805328238135	2.222212345722908e-07	False
cg16007742	0.0394905519153768	0.8550662358703061	0.4621411909010787	0.4621411909010787	0.2104090784253577	False	0.5467783084032143	2.222212345722908e-07	False
cg16007772	0.0405983866445709	0.1162585428864876	-0.0187464477347713	0.0187464477347713	0.9618212327274448	False	0.9864825308665304	2.222212345722908e-07	False
cg16008009	0.0143269086246018	0.0907772703554498	-0.062596240752246	0.062596240752246	0.8728956352347816	False	0.9520936455699676	2.222212345722908e-07	False
cg16008054	0.0187116612600928	0.863722984445265	0.0190257242820336	0.0190257242820336	0.9612528024183548	False	0.9862373714526256	2.222212345722908e-07	False
cg16008138	0.1090425836992799	0.4632665680615757	-0.0592072134886884	0.0592072134886884	0.8797358482747022	False	0.9551311489837828	2.222212345722908e-07	False
cg16008148	0.062850184065087	0.4828212229525575	-0.5830052814832838	0.5830052814832838	0.0994222397553366	False	0.4262943518513885	2.222212345722908e-07	False
cg16008158	0.0155508478484793	0.8826921378840147	0.561464217356741	0.561464217356741	0.1157014465941709	False	0.445677963177687	2.222212345722908e-07	False
cg16008221	0.1282282951200724	0.7674006867718802	0.7740893985942363	0.7740893985942363	0.014350583111	False	0.2642304051193229	2.222212345722908e-07	False
cg16008273	0.022965720075897	0.5489237821973003	-0.2885822096831131	0.2885822096831131	0.4513911799700855	False	0.7339832690224914	2.222212345722908e-07	False
cg16008327	0.0268682505056868	0.8156941507022062	0.4383146813394561	0.4383146813394561	0.2379591403479412	False	0.5727381562777678	2.222212345722908e-07	False
cg16008440	0.023235935827503	0.8996417698573803	-0.1938704621210767	0.1938704621210767	0.6172124508492031	False	0.832234722447511	2.222212345722908e-07	False
cg16008457	0.0069281812518447	0.0658611151364687	-0.6687356399657443	0.6687356399657443	0.0489036153892085	False	0.3477179142457472	2.222212345722908e-07	False
cg16008476	0.0324070628326169	0.8757161848243384	0.0116782325350415	0.0116782325350415	0.9762120037072584	False	0.9916691389248248	2.222212345722908e-07	False
cg16008609	0.012273646161964	0.0913901814744553	-0.3544999350841437	0.3544999350841437	0.3492369916061479	False	0.6636746722869225	2.222212345722908e-07	False
cg16008616	0.0076522534462125	0.0611383154462482	0.2510844264295769	0.2510844264295769	0.5146109106984659	False	0.7738647769264452	2.222212345722908e-07	False
cg16008627	0.0495501308391615	0.8527037953102194	-0.8733625939184628	0.8733625939184628	0.0020979059916785	False	0.1935346232200312	2.222212345722908e-07	False
cg16008631	0.0121068966043029	0.9476850365174424	-0.2949438092264019	0.2949438092264019	0.4410159634677903	False	0.7270670925476689	2.222212345722908e-07	False
cg16008918	0.0153529084593224	0.106510293481245	-0.3667671369970967	0.3667671369970967	0.3315971556006773	False	0.6506050453922313	2.222212345722908e-07	False
cg16008931	0.0254293904657904	0.1702132500718096	0.6571387553490413	0.6571387553490413	0.0544609619353483	False	0.358180221175247	2.222212345722908e-07	False
cg16008945	0.0206416620638062	0.1032396681338487	-0.5785174184112782	0.5785174184112782	0.1026910537177153	False	0.4303678620462609	2.222212345722908e-07	False
cg16008966	0.0396702979722178	0.4934686376187226	-0.3817667935375267	0.3817667935375267	0.3106439830927954	False	0.6337910685380737	2.222212345722908e-07	False
cg16008979	0.1277181002674625	0.5583376746432338	0.1509437898220503	0.1509437898220503	0.6982785492269207	False	0.8742995172819801	2.222212345722908e-07	False
cg16008993	0.0524664344062819	0.8269064247557854	-0.8170060223295877	0.8170060223295877	0.0071806207646934	False	0.2330377310268999	2.222212345722908e-07	False
cg16009120	0.0174298384984581	0.9168288368497252	0.488868656324684	0.488868656324684	0.1817222350103748	False	0.5179524530924279	2.222212345722908e-07	False
cg16009129	0.0485538536948154	0.8620827757732545	-0.6504570162381883	0.6504570162381883	0.057837399571558	False	0.3643632438969867	2.222212345722908e-07	False
cg16009167	0.018381040087527	0.8748300852600689	0.3118375770743143	0.3118375770743143	0.4139828197704844	False	0.7095312154356657	2.222212345722908e-07	False
cg16009289	0.010535981235245	0.0896189997074057	-0.4157706762904722	0.4157706762904722	0.2657204950367872	False	0.5967932414266959	2.222212345722908e-07	False
cg16009311	0.0967298859536325	0.3182674285880964	-0.2461398930708328	0.2461398930708328	0.5231987286064869	False	0.778923306349338	2.222212345722908e-07	False
cg16009381	0.028032302980695	0.1448863252316024	-0.6741091071753751	0.6741091071753751	0.0464567946100595	False	0.3439371828405512	2.222212345722908e-07	False
cg16009407	0.1572989482627518	0.5493623770922089	0.7973966934034189	0.7973966934034189	0.0100463104622393	False	0.2475826834955429	2.222212345722908e-07	False
cg16009481	0.077481111136321	0.7882365072560056	0.7025028893453173	0.7025028893453173	0.0348305877646571	False	0.3195409261637388	2.222212345722908e-07	False
cg16009558	0.020219724473072	0.0715068695907483	0.5272652383010373	0.5272652383010373	0.1446416033358654	False	0.4779841290139537	2.222212345722908e-07	False
cg16009633	0.0140085285710902	0.1492455954739634	-0.3391866633178696	0.3391866633178696	0.3718792639354341	False	0.6804615063807589	2.222212345722908e-07	False
cg16009677	0.0255058879775667	0.4962513806612335	-0.3606554491232024	0.3606554491232024	0.3403294985783018	False	0.6569641309179107	2.222212345722908e-07	False
cg16009714	0.0198343566637297	0.8653808578448918	-0.2383624045135636	0.2383624045135636	0.5368194932762779	False	0.7868953154975835	2.222212345722908e-07	False
cg16009734	0.0417344342360481	0.127607788521959	0.2936025618162402	0.2936025618162402	0.4431946527742644	False	0.7285506708705454	2.222212345722908e-07	False
cg16009741	0.2298368765668455	0.6648066066847028	-0.4875705796130062	0.4875705796130062	0.1830610084752897	False	0.5192274091379144	2.222212345722908e-07	False
cg16009764	0.0107918957077787	0.9359414157561848	0.7066438683208854	0.7066438683208854	0.0333124804255235	False	0.3165511119127676	2.222212345722908e-07	False
cg16009787	0.0478783316181193	0.1694792635735249	-0.1917486121711329	0.1917486121711329	0.6211444390700033	False	0.8341914699133689	2.222212345722908e-07	False
cg16009877	0.1317111503339835	0.6976926424198017	-0.094875377939117	0.094875377939117	0.8081654052914424	False	0.9245468448732436	2.222212345722908e-07	False
cg16009970	0.1061942842139303	0.5866955580047688	0.6390545791086517	0.6390545791086517	0.063899479921164	False	0.3743105111874293	2.222212345722908e-07	False
cg16009988	0.0436793642300136	0.7416518428390982	0.3397165350956332	0.3397165350956332	0.371084423324045	False	0.6800046123902224	2.222212345722908e-07	False
cg16010163	0.0235377858365219	0.8891603572418307	-0.1237745924500879	0.1237745924500879	0.7510454841903846	False	0.8991278043861929	2.222212345722908e-07	False
cg16010178	0.0417184375987024	0.4458607304599171	-0.1499751443601638	0.1499751443601638	0.7001420665558146	False	0.8752592736972444	2.222212345722908e-07	False
cg16010207	0.1029884887976284	0.5266070525454133	0.6362181939900937	0.6362181939900937	0.0654669589773239	False	0.3770199184142295	2.222212345722908e-07	False
cg16010214	0.0152712286318123	0.0831636389063271	0.4069766027093978	0.4069766027093978	0.2769904243851304	False	0.6064940368152872	2.222212345722908e-07	False
cg16010261	0.0123794053888395	0.920216480023078	0.4849500688146994	0.4849500688146994	0.1857806456975844	False	0.522032502708714	2.222212345722908e-07	False
cg16010370	0.0122781010604532	0.0824859070254113	-0.125529184123217	0.125529184123217	0.7476082969913225	False	0.897516884171084	2.222212345722908e-07	False
cg16010385	0.042652427410344	0.918731213770152	-0.4996881333763876	0.4996881333763876	0.1707803156011004	False	0.5062413283959106	2.222212345722908e-07	False
cg16010427	0.0360807639559879	0.5560569439507639	-0.1377840743113507	0.1377840743113507	0.7237113818394753	False	0.8864554230430067	2.222212345722908e-07	False
cg16010433	0.0815861833455349	0.2299235700205257	-0.2863653994817892	0.2863653994817892	0.4550312216056417	False	0.7362055567437568	2.222212345722908e-07	False
cg16010458	0.012427522852899	0.9320743819969736	-0.0777495992633882	0.0777495992633882	0.8424055386811681	False	0.9394247170397172	2.222212345722908e-07	False
cg16010467	0.0163291521144175	0.8884830291135112	-0.6221593223590229	0.6221593223590229	0.0735918940553734	False	0.3896963947513541	2.222212345722908e-07	False
cg16010596	0.0699872301732801	0.2570071560478651	-0.2502983039899123	0.2502983039899123	0.5159725041964212	False	0.7746627472240412	2.222212345722908e-07	False
cg16010628	0.0488898480349169	0.4421755005164361	-0.1968775395610095	0.1968775395610095	0.6116544496979074	False	0.8293081780334853	2.222212345722908e-07	False
cg16010664	0.014220854803361	0.0885326371214005	-0.5703391335669268	0.5703391335669268	0.1088136519196199	False	0.4377157369139852	2.222212345722908e-07	False
cg16010707	0.0087290005817319	0.0814505409432806	-0.2811546302743362	0.2811546302743362	0.4636369173450689	False	0.7414954476217266	2.222212345722908e-07	False
cg16010717	0.0123665028386686	0.8979097892963386	0.0246697364010475	0.0246697364010475	0.9497687070983842	False	0.9823430581311188	2.222212345722908e-07	False
cg16010723	0.009241152861223	0.0713274183719299	0.2478787569024678	0.2478787569024678	0.5201722076278564	False	0.7770257478944165	2.222212345722908e-07	False
cg16010809	0.0265430785716106	0.8961838224551066	0.110037645531374	0.110037645531374	0.7780827390793299	False	0.9111034027322112	2.222212345722908e-07	False
cg16010827	0.0151565285923756	0.1222243796494526	0.4175601066545583	0.4175601066545583	0.2634573762830988	False	0.594887812022477	2.222212345722908e-07	False
cg16010911	0.1195537250406088	0.7618635092311166	0.2011034017151724	0.2011034017151724	0.603872695852544	False	0.8248511770640302	2.222212345722908e-07	False
cg16011217	0.0534913770489367	0.855067110006926	-0.0946084885593576	0.0946084885593576	0.8086969891441393	False	0.9247563761065232	2.222212345722908e-07	False
cg16011250	0.0618819886904153	0.7894784935294983	-0.5260323128969708	0.5260323128969708	0.1457565998964388	False	0.4788932759040248	2.222212345722908e-07	False
cg16011258	0.0055554197020136	0.052223035971602	-0.4028096840895671	0.4028096840895671	0.2824159268340724	False	0.6113572956598884	2.222212345722908e-07	False
cg16011371	0.023142939386361	0.9052756127718103	-0.6653722789075827	0.6653722789075827	0.0504762034115211	False	0.3512245251050122	2.222212345722908e-07	False
cg16011480	0.0223864574487808	0.185447412181675	-0.3835523385705951	0.3835523385705951	0.3081954797053965	False	0.6320446364250273	2.222212345722908e-07	False
cg16011496	0.0299685083813166	0.4067676181201087	0.1900515990519506	0.1900515990519506	0.6242951514321237	False	0.8357799768388753	2.222212345722908e-07	False
cg16011583	0.0107726460875881	0.0863473586503803	-0.3864582526580323	0.3864582526580323	0.304231609108722	False	0.6287768107680228	2.222212345722908e-07	False
cg16011594	0.0232519067077869	0.6733825735325388	0.0152158524018731	0.0152158524018731	0.9690084999041122	False	0.989129502626416	2.222212345722908e-07	False
cg16011604	0.0075387435199996	0.9484602255874112	0.7806746599238299	0.7806746599238299	0.0130293144192741	False	0.2595736127074521	2.222212345722908e-07	False
cg16011679	0.0082396074361376	0.070741180892404	-0.6909389156612373	0.6909389156612373	0.0393057877153916	False	0.3297859301956253	2.222212345722908e-07	False
cg16011762	0.0183309108502062	0.8011723335318794	-0.7841213817672867	0.7841213817672867	0.0123714816266176	False	0.2571522414751679	2.222212345722908e-07	False
cg16011800	0.0106212030788325	0.0778314160508419	-0.6371051739457831	0.6371051739457831	0.0649742172772478	False	0.3761646732605506	2.222212345722908e-07	False
cg16011907	0.0134581304342765	0.9510929845397356	-0.3381076970144275	0.3381076970144275	0.373500276021868	False	0.681580784942423	2.222212345722908e-07	False
cg16012041	0.0104881510143827	0.0527708595895646	0.0686497693614473	0.0686497693614473	0.8606959190868034	False	0.9470067310832678	2.222212345722908e-07	False
cg16012111	0.024002958470581	0.133781097764591	0.9130273855699994	0.9130273855699994	0.0005862324842091	False	0.1480391640623444	2.222212345722908e-07	False
cg16012162	0.0289313083500642	0.850273994857071	-0.5503059616044266	0.5503059616044266	0.1247236822030687	False	0.4560634654473645	2.222212345722908e-07	False
cg16012294	0.0586784290924709	0.6550035874478383	0.6971341168629914	0.6971341168629914	0.0368647279755044	False	0.3241314017356927	2.222212345722908e-07	False
cg16012478	0.0482065886035499	0.6798104256378423	0.6356002585451277	0.6356002585451277	0.065811622607204	False	0.3775350797573685	2.222212345722908e-07	False
cg16012489	0.013012927791929	0.9286586789820792	-0.4309218010916681	0.4309218010916681	0.246882682680696	False	0.5804234983473971	2.222212345722908e-07	False
cg16012536	0.0345433888469592	0.9417921113661653	-0.7001904461123518	0.7001904461123518	0.0356975565151198	False	0.321777517270832	2.222212345722908e-07	False
cg16012690	0.058828394880207	0.6000067247405134	0.1501417681038218	0.1501417681038218	0.6998214105199482	False	0.8751307033279915	2.222212345722908e-07	False
cg16012719	0.0315883997498623	0.1477948044284449	0.6949440435751433	0.6949440435751433	0.0377161096413577	False	0.3265420648623587	2.222212345722908e-07	False
cg16012769	0.017968216762897	0.8932583525865229	0.4149861467361033	0.4149861467361033	0.2667159186165851	False	0.5977047339686091	2.222212345722908e-07	False
cg16012773	0.0196046090628531	0.8377255522546488	-0.0887125114575593	0.0887125114575593	0.82045739446228	False	0.9298957273231028	2.222212345722908e-07	False
cg16012919	0.006828077524926	0.0524179447932221	0.5734644636538709	0.5734644636538709	0.1064485566962343	False	0.4348923771751939	2.222212345722908e-07	False
cg16013006	0.0198246368279228	0.0777310610997377	0.5083366783163846	0.5083366783163846	0.1623123531263452	False	0.4971942527433892	2.222212345722908e-07	False
cg16013142	0.0388896872326448	0.745844659207041	0.0820558948682139	0.0820558948682139	0.8337722108259181	False	0.9354954556962246	2.222212345722908e-07	False
cg16013223	0.0395715766336785	0.9176269054980156	0.1020727209543805	0.1020727209543805	0.7938561249085272	False	0.9179212040294416	2.222212345722908e-07	False
cg16013247	0.0316877160370528	0.7880058370289591	-0.0269899549176878	0.0269899549176878	0.9450498820180964	False	0.9806250610705978	2.222212345722908e-07	False
cg16013309	0.0135580835791302	0.8695446462330763	-0.1076692674195771	0.1076692674195771	0.7827658974945433	False	0.9132458217209378	2.222212345722908e-07	False
cg16013349	0.0239206226214432	0.0886030137465546	-0.3081541151478946	0.3081541151478946	0.4198117575699469	False	0.7136007598308445	2.222212345722908e-07	False
cg16013454	0.0243383389162266	0.2282443357039331	0.2446047987973244	0.2446047987973244	0.5258763230914979	False	0.7805339237684714	2.222212345722908e-07	False
cg16013485	0.0061795839861097	0.0457762374294918	-0.1318971411074489	0.1318971411074489	0.7351663445443428	False	0.8920710293530664	2.222212345722908e-07	False
cg16013543	0.0358965553990846	0.5306145442714701	-0.3114906220202067	0.3114906220202067	0.4145302905493649	False	0.709820698056284	2.222212345722908e-07	False
cg16013618	0.0136175706680185	0.0574990457799111	0.2976159071523568	0.2976159071523568	0.4366895417131954	False	0.7245464700968255	2.222212345722908e-07	False
cg16013630	0.0234083336368402	0.34613569082785	0.3929762790443017	0.3929762790443017	0.2954355536406066	False	0.6219474447082267	2.222212345722908e-07	False
cg16013670	0.2074398065426319	0.6982271848705914	-0.6045777858384106	0.6045777858384106	0.0845996836533518	False	0.4055611680342561	2.222212345722908e-07	False
cg16013720	0.0779435289299999	0.452398291791493	0.2722097262680841	0.2722097262680841	0.4785693237046134	False	0.7516251904067521	2.222212345722908e-07	False
cg16013919	0.0322632053540187	0.8215131050084126	0.2296255476314863	0.2296255476314863	0.5522806629997075	False	0.7956339492105184	2.222212345722908e-07	False
cg16013925	0.0530691874920399	0.2114406583391966	0.4969620455323734	0.4969620455323734	0.1735007673275547	False	0.509373114856237	2.222212345722908e-07	False
cg16013966	0.179101961941607	0.3636941855540999	0.2242072178179047	0.2242072178179047	0.5619522286216895	False	0.8011951626098366	2.222212345722908e-07	False
cg16014000	0.0464225739705303	0.1489835657563837	0.1578372599398207	0.1578372599398207	0.685057363625223	False	0.8675368375051101	2.222212345722908e-07	False
cg16014060	0.0299047758626214	0.878932834905547	0.7838601153533813	0.7838601153533813	0.0124205471143946	False	0.2572855386932333	2.222212345722908e-07	False
cg16014085	0.0246044947229585	0.1066561815344513	0.6647225743841295	0.6647225743841295	0.0507836508675115	False	0.3519300425182519	2.222212345722908e-07	False
cg16014122	0.0126061986606355	0.9191445132058004	-0.2977082554516045	0.2977082554516045	0.4365403556241462	False	0.7244366337900381	2.222212345722908e-07	False
cg16014136	0.0233707212226752	0.0941730209435337	-0.2168452065305753	0.2168452065305753	0.5751924053331672	False	0.808948809833283	2.222212345722908e-07	False
cg16014168	0.0396935548378734	0.103899307922714	-0.4279603334493411	0.4279603334493411	0.2505068120369375	False	0.5836080640214019	2.222212345722908e-07	False
cg16014213	0.0267247386917159	0.8936720050766126	0.2827955111899901	0.2827955111899901	0.4609195101166732	False	0.7398254890727319	2.222212345722908e-07	False
cg16014412	0.0546110999468481	0.3899771030872455	-0.5775744636217244	0.5775744636217244	0.1033860509285809	False	0.4310150571626703	2.222212345722908e-07	False
cg16014422	0.0176842618311913	0.1313946076504452	-0.1231552444913133	0.1231552444913133	0.7522596746709483	False	0.8996984893548408	2.222212345722908e-07	False
cg16014492	0.0235358273551449	0.8101478374257369	0.1889725230737415	0.1889725230737415	0.6263013344260385	False	0.8369450169863342	2.222212345722908e-07	False
cg16014606	0.1616730623537942	0.5344637031051377	-0.2070478282146435	0.2070478282146435	0.5929846211761108	False	0.81928378142523	2.222212345722908e-07	False
cg16014699	0.0159444042456291	0.9304576463253804	0.2237029662841536	0.2237029662841536	0.5628554789986232	False	0.8018142486561447	2.222212345722908e-07	False
cg16014725	0.1169475042996898	0.732006279504634	-0.5590703458575216	0.5590703458575216	0.1176029656076508	False	0.4480311876106308	2.222212345722908e-07	False
cg16014770	0.0227182737193062	0.050880861584208	-0.6365050881892532	0.6365050881892532	0.0653073253690561	False	0.3768352933649652	2.222212345722908e-07	False
cg16014773	0.0074396557863564	0.0517738232571726	0.5826237698771528	0.5826237698771528	0.0996976219654015	False	0.4266698115283376	2.222212345722908e-07	False
cg16014906	0.1107973713886209	0.6936523635609192	-0.369096750055615	0.369096750055615	0.3282981395669923	False	0.6480051512216702	2.222212345722908e-07	False
cg16014987	0.0104993105178012	0.9250317906052876	0.1024049581859	0.1024049581859	0.793196845216902	False	0.9176241479763346	2.222212345722908e-07	False
cg16014989	0.0063187913043389	0.0440316710822461	-0.4094235490866161	0.4094235490866161	0.2738299486182352	False	0.6038498928674487	2.222212345722908e-07	False
cg16015000	0.0176125847207763	0.8512271480395986	-0.3393892488874433	0.3393892488874433	0.3715752775925591	False	0.6803277493658346	2.222212345722908e-07	False
cg16015031	0.015443137652427	0.1002203280648245	-0.2480300601122268	0.2480300601122268	0.519909189632062	False	0.7769252933983555	2.222212345722908e-07	False
cg16015113	0.0446837695230669	0.1998410204498924	0.178424207477876	0.178424207477876	0.6460225270147804	False	0.847149837290002	2.222212345722908e-07	False
cg16015205	0.008809658654237	0.0598698826713307	-0.3381764431177639	0.3381764431177639	0.3733968938406137	False	0.6815411676448416	2.222212345722908e-07	False
cg16015276	0.0145882199222644	0.0606025794973145	0.2521473639725319	0.2521473639725319	0.5127721431829605	False	0.7727126237792814	2.222212345722908e-07	False
cg16015285	0.0363332473463034	0.8543996360194883	0.2979567230756856	0.2979567230756856	0.4361390748655946	False	0.7241873273791098	2.222212345722908e-07	False
cg16015295	0.2130686643350092	0.5667035899933299	0.2606499252014479	0.2606499252014479	0.4981590071915271	False	0.763644924832746	2.222212345722908e-07	False
cg16015395	0.0254296634642335	0.1952978024905692	0.093250721506706	0.093250721506706	0.8114024016554671	False	0.9259237365860672	2.222212345722908e-07	False
cg16015423	0.0646678571502985	0.1001797260434752	0.3402513032752765	0.3402513032752765	0.3702830573475514	False	0.679310678676313	2.222212345722908e-07	False
cg16015474	0.0181810409423213	0.8295805341748221	0.3610276814686656	0.3610276814686656	0.3397944608247391	False	0.6565231765607338	2.222212345722908e-07	False
cg16015499	0.0467556611688863	0.6767833377020497	0.55366819904236	0.55366819904236	0.1219624333824628	False	0.4526162310690844	2.222212345722908e-07	False
cg16015593	0.1143241605211374	0.4508172395914975	0.2414412232957418	0.2414412232957418	0.5314112531761864	False	0.7840060377473037	2.222212345722908e-07	False
cg16015712	0.0124519244571051	0.0689675151592464	0.5820847702085808	0.5820847702085808	0.100087472418235	False	0.427085311338643	2.222212345722908e-07	False
cg16015924	0.0106465681782764	0.9307728485740804	-0.5003738109727245	0.5003738109727245	0.170099924883025	False	0.5055899443665769	2.222212345722908e-07	False
cg16015966	0.0095580772899174	0.0644541399220045	-0.4687079043175463	0.4687079043175463	0.2031428591156842	False	0.5394088279348572	2.222212345722908e-07	False
cg16016034	0.0689915615832391	0.7742909009762333	-0.4421535840687022	0.4421535840687022	0.2333952465590778	False	0.5685135364025405	2.222212345722908e-07	False
cg16016036	0.0221457766471187	0.8527543367153753	-0.3325990451040396	0.3325990451040396	0.3818282823752199	False	0.6869642200760183	2.222212345722908e-07	False
cg16016063	0.0378293791484534	0.7562938994129803	0.2440558204740547	0.2440558204740547	0.526835181501798	False	0.7811010746218893	2.222212345722908e-07	False
cg16016104	0.0131060003901206	0.92743289583796	-0.3596683004511813	0.3596683004511813	0.3417504014440938	False	0.6579293940886479	2.222212345722908e-07	False
cg16016165	0.0115798683392294	0.0518900488889479	-0.2169795978218174	0.2169795978218174	0.5749497021992034	False	0.8088349736281776	2.222212345722908e-07	False
cg16016176	0.0081850701765383	0.0632147113567608	0.4102912701446501	0.4102912701446501	0.2727137523130486	False	0.6028798051490378	2.222212345722908e-07	False
cg16016188	0.0362412137535273	0.7541478574358363	-0.0678168313792283	0.0678168313792283	0.8623730846984006	False	0.947657220595719	2.222212345722908e-07	False
cg16016270	0.0081988354824255	0.0327091482241777	0.5015161474872502	0.5015161474872502	0.1689698501487812	False	0.5042213888923727	2.222212345722908e-07	False
cg16016281	0.037392298469048	0.7733783503083965	-0.7665778863190473	0.7665778863190473	0.0159637569223222	False	0.269740257680943	2.222212345722908e-07	False
cg16016319	0.0905449161543692	0.7788324895378476	0.2335647119405555	0.2335647119405555	0.5452890376958632	False	0.7916688763985522	2.222212345722908e-07	False
cg16016431	0.042445989157913	0.7937658864943498	-0.4392262608053248	0.4392262608053248	0.2368710757466135	False	0.5716984516807003	2.222212345722908e-07	False
cg16016465	0.0378062724353409	0.8780979504807892	-0.7803789393024957	0.7803789393024957	0.0130868235515014	False	0.2596936508093732	2.222212345722908e-07	False
cg16016506	0.0137219477713985	0.9120068953142974	0.4673031150067233	0.4673031150067233	0.2046853702555687	False	0.5409066275897398	2.222212345722908e-07	False
cg16016616	0.0106212600765698	0.0698258154262537	-0.5857206855086499	0.5857206855086499	0.0974755919413107	False	0.4238377292854001	2.222212345722908e-07	False
cg16016640	0.0635183708238763	0.8320884682148358	0.4334063164598136	0.4334063164598136	0.2438640470358048	False	0.5779271503739515	2.222212345722908e-07	False
cg16016641	0.0138492728766519	0.1222878727159845	0.0212610438877123	0.0212610438877123	0.9567036693204418	False	0.9848510620726104	2.222212345722908e-07	False
cg16016716	0.0344358941315431	0.8278474004368389	0.3807118340733898	0.3807118340733898	0.3120952420886896	False	0.6350206066816094	2.222212345722908e-07	False
cg16016766	0.0249481739306705	0.8136043465535324	0.2778262242574865	0.2778262242574865	0.4691698779678239	False	0.7453830309696742	2.222212345722908e-07	False
cg16016888	0.0147059113775069	0.8815329850255958	0.5071247275363634	0.5071247275363634	0.1634840935483084	False	0.4984495918867021	2.222212345722908e-07	False
cg16016951	0.0108867215329931	0.0722835768010791	-0.4346408280659852	0.4346408280659852	0.2423715557232973	False	0.5768010447728323	2.222212345722908e-07	False
cg16016960	0.0273895912855128	0.8732339959345804	-0.646325403763415	0.646325403763415	0.0599899475950804	False	0.3682690766899675	2.222212345722908e-07	False
cg16016993	0.0662770477784023	0.793179539233595	-0.9030543440619748	0.9030543440619748	0.0008486454500559	False	0.1572867173871847	2.222212345722908e-07	False
cg16017089	0.0190404059829486	0.0878804751766576	0.7016039976561921	0.7016039976561921	0.0351659519261415	False	0.3205856075907115	2.222212345722908e-07	False
cg16017130	0.0357029350547755	0.8473323577149525	-0.6701605501671541	0.6701605501671541	0.0482469418173966	False	0.3466502870287162	2.222212345722908e-07	False
cg16017144	0.0989452357358863	0.3735656124098707	0.2602134238288489	0.2602134238288489	0.4989050430946095	False	0.7641564130897862	2.222212345722908e-07	False
cg16017165	0.0082109133728393	0.0754369943683429	-0.2561454508723659	0.2561454508723659	0.5058795020756638	False	0.7686008805029549	2.222212345722908e-07	False
cg16017287	0.025072779086678	0.9029549189460042	-0.7195843269444813	0.7195843269444813	0.0288478720299907	False	0.3051048253558308	2.222212345722908e-07	False
cg16017303	0.0674284501304478	0.7390590710386683	0.1666814071149499	0.1666814071149499	0.6682030533576155	False	0.8588771734093227	2.222212345722908e-07	False
cg16017313	0.0510633524958942	0.8415207613115728	-0.2732204589554193	0.2732204589554193	0.4768720348466977	False	0.7504999664360784	2.222212345722908e-07	False
cg16017358	0.0099820112741973	0.0687496975751179	0.0474567300235548	0.0474567300235548	0.9035032034987176	False	0.964703736542612	2.222212345722908e-07	False
cg16017414	0.0296294228894143	0.8785810213237757	0.1460915622173732	0.1460915622173732	0.707627277468659	False	0.8787432048531393	2.222212345722908e-07	False
cg16017420	0.0518637809988612	0.8441161512235653	-0.2739845113551102	0.2739845113551102	0.4755906670032868	False	0.7496260966199871	2.222212345722908e-07	False
cg16017429	0.0126331729428447	0.9716315788074908	0.2047054801422705	0.2047054801422705	0.5972667350352897	False	0.821463098357969	2.222212345722908e-07	False
cg16017492	0.0135758804982275	0.8743219199232803	-0.4006432127270276	0.4006432127270276	0.2852583616872526	False	0.6136074861370476	2.222212345722908e-07	False
cg16017578	0.007926948815376	0.0633948893543642	-0.4454267767703241	0.4454267767703241	0.2295417214300776	False	0.5653081387406977	2.222212345722908e-07	False
cg16017677	0.0090596134523198	0.0819306991226726	-0.0357329820709783	0.0357329820709783	0.9272827784641284	False	0.9740522273773116	2.222212345722908e-07	False
cg16017800	0.0436173864795589	0.8569468873190298	-0.7453191154109895	0.7453191154109895	0.021173755040308	False	0.2848329581384881	2.222212345722908e-07	False
cg16017889	0.161876706442418	0.6507371194003355	-0.673845606149193	0.673845606149193	0.0465749098095954	False	0.3440463555260343	2.222212345722908e-07	False
cg16017904	0.0775970727800993	0.6242400945183219	0.6098415214721913	0.6098415214721913	0.0812041307462336	False	0.4012432058598321	2.222212345722908e-07	False
cg16017979	0.0304661921539412	0.8563955320502865	0.501786197251182	0.501786197251182	0.1687033299341334	False	0.5038951007368905	2.222212345722908e-07	False
cg16018002	0.0152501268067297	0.9148615582727134	-0.0380600120726554	0.0380600120726554	0.9225583147298664	False	0.9721826156940682	2.222212345722908e-07	False
cg16018124	0.0336051661953321	0.8649450151172173	0.3277256119910474	0.3277256119910474	0.3892678743250578	False	0.692677931045216	2.222212345722908e-07	False
cg16018130	0.0068849169259097	0.0500015960123174	-0.2323864940628951	0.2323864940628951	0.5473767216463081	False	0.7927261300769228	2.222212345722908e-07	False
cg16018152	0.0062147251054779	0.0500672122034284	-0.72127954819499	0.72127954819499	0.0282937947654117	False	0.3035607237040878	2.222212345722908e-07	False
cg16018154	0.0119829272755493	0.9049008503332284	-0.7472307921645747	0.7472307921645747	0.0206648502467534	False	0.283384087358226	2.222212345722908e-07	False
cg16018184	0.0084844615267282	0.0670036733422437	0.4670245082106234	0.4670245082106234	0.2049920623660494	False	0.5411641326343247	2.222212345722908e-07	False
cg16018204	0.0352796243454876	0.8838268229655327	0.1701401550100099	0.1701401550100099	0.6616459956244115	False	0.855531352574497	2.222212345722908e-07	False
cg16018211	0.043320834886876	0.1614872021522838	-0.5024845638630305	0.5024845638630305	0.1680152095556999	False	0.50321969073453	2.222212345722908e-07	False
cg16018302	0.0168917132945786	0.9271981057439388	-0.435258527967605	0.435258527967605	0.2416266228918346	False	0.5760477206264774	2.222212345722908e-07	False
cg16018455	0.0483348372273719	0.8306649007365626	-0.1068406828223126	0.1068406828223126	0.7844057492680758	False	0.9139410908289344	2.222212345722908e-07	False
cg16018474	0.0204341767514693	0.0886501852881191	0.7924825877150362	0.7924825877150362	0.0108691746079944	False	0.2505318566180425	2.222212345722908e-07	False
cg16018548	0.0401154005298658	0.7767534991285223	-0.6704174386396737	0.6704174386396737	0.0481291575209731	False	0.3465505996616427	2.222212345722908e-07	False
cg16018729	0.0288345513226463	0.8474700994122957	-0.2492630584048192	0.2492630584048192	0.5177677690640899	False	0.7755899618336771	2.222212345722908e-07	False
cg16018754	0.0119074347174225	0.9032009973994154	0.4786983303876503	0.4786983303876503	0.1923604805993303	False	0.528781572556596	2.222212345722908e-07	False
cg16018921	0.0275355820177806	0.8774526828446184	0.1887127838890989	0.1887127838890989	0.6267845503962135	False	0.8371419308950657	2.222212345722908e-07	False
cg16018972	0.0076692948466083	0.9555381119911311	-0.3800988826022123	0.3800988826022123	0.312940018731781	False	0.635720954095554	2.222212345722908e-07	False
cg16018995	0.036957855066973	0.9101482163745432	0.0658062777729057	0.0658062777729057	0.8664233927465985	False	0.9493620073281164	2.222212345722908e-07	False
cg16019005	0.0455703374593643	0.4456802550565967	0.1368651665538235	0.1368651665538235	0.7254963544506456	False	0.8873796104813347	2.222212345722908e-07	False
cg16019142	0.0262298826532705	0.1502965858845225	0.0119726644512351	0.0119726644512351	0.9756124016178483	False	0.9914625118625566	2.222212345722908e-07	False
cg16019273	0.0320454270509203	0.5407989236975415	-0.3441154725130187	0.3441154725130187	0.3645170252096782	False	0.6751397264056678	2.222212345722908e-07	False
cg16019434	0.0829027090951615	0.8218228433997737	0.5431775637656419	0.5431775637656419	0.1306999858490089	False	0.4622532540477987	2.222212345722908e-07	False
cg16019436	0.0147384030600079	0.8895242750889464	0.3195411563587791	0.3195411563587791	0.4019120405227802	False	0.7015494298822952	2.222212345722908e-07	False
cg16019477	0.0124826942709921	0.9193360986447476	0.1736673158733692	0.1736673158733692	0.6549796745847059	False	0.8518504817970941	2.222212345722908e-07	False
cg16019558	0.0248234528973035	0.8101301438127881	-0.2099625493741049	0.2099625493741049	0.5876712775966945	False	0.8160896856207264	2.222212345722908e-07	False
cg16019612	0.0522277386282309	0.17700924270117	0.55248841299079	0.55248841299079	0.1229271402960965	False	0.453881328120966	2.222212345722908e-07	False
cg16019620	0.0120266786349465	0.9219073021223368	-0.4533507187906511	0.4533507187906511	0.2203574524313439	False	0.5567168635904828	2.222212345722908e-07	False
cg16019700	0.0228879134426023	0.9005512110228931	-0.0238286720163471	0.0238286720163471	0.9514795914483324	False	0.9828735566893037	2.222212345722908e-07	False
cg16019751	0.0193420157271322	0.837290548031163	0.5310368143341221	0.5310368143341221	0.1412618633634686	False	0.4745212369228953	2.222212345722908e-07	False
cg16019782	0.0072677985803038	0.0583780787596451	-0.4228919694748432	0.4228919694748432	0.2567747311645371	False	0.5892177831045661	2.222212345722908e-07	False
cg16019809	0.0079018881151337	0.0542538732750829	-0.5586655977033779	0.5586655977033779	0.1179263058788237	False	0.4484440364562132	2.222212345722908e-07	False
cg16019856	0.018580248413951	0.1044411443571751	-0.5074204843307829	0.5074204843307829	0.16319770139275	False	0.4981395561066908	2.222212345722908e-07	False
cg16019898	0.0156898145015617	0.0960202969593776	0.0366992037326583	0.0366992037326583	0.9253208562048711	False	0.9732811993306114	2.222212345722908e-07	False
cg16020016	0.0146656810244393	0.9078907595527788	-0.2990696447748689	0.2990696447748689	0.4343436827400788	False	0.7230363558089157	2.222212345722908e-07	False
cg16020022	0.0755621086023307	0.8391284728570797	0.5106786007754689	0.5106786007754689	0.1600618917972402	False	0.4947474138997131	2.222212345722908e-07	False
cg16020069	0.0100675301834776	0.0688954952393035	0.263718706775841	0.263718706775841	0.4929269555439313	False	0.7606148744939827	2.222212345722908e-07	False
cg16020118	0.0301958595649052	0.868397689438781	-0.6813475000096828	0.6813475000096828	0.0432868963910089	False	0.338102260767183	2.222212345722908e-07	False
cg16020210	0.0402412632680764	0.8885557941896113	-0.4474091411166118	0.4474091411166118	0.227224844517139	False	0.5632147313819972	2.222212345722908e-07	False
cg16020249	0.0194526282293765	0.1198143667452197	-0.477204938350493	0.477204938350493	0.1939513382093473	False	0.5303027517349271	2.222212345722908e-07	False
cg16020279	0.0133541004070728	0.9246840370256004	0.1724707999468155	0.1724707999468155	0.6572387489080288	False	0.8531715739608224	2.222212345722908e-07	False
cg16020346	0.1349503547093583	0.3061615556124236	-0.129196624701023	0.129196624701023	0.7404363752950882	False	0.8944175669203398	2.222212345722908e-07	False
cg16020410	0.0114279815750553	0.0795739814217264	-0.1656028517326064	0.1656028517326064	0.6702517669421633	False	0.8599134301568279	2.222212345722908e-07	False
cg16020428	0.0255119419639805	0.8872213589548034	-0.5109830577976332	0.5109830577976332	0.1597706569163275	False	0.4944168889247631	2.222212345722908e-07	False
cg16020436	0.0167239639531828	0.909020252469104	-0.0889285634010849	0.0889285634010849	0.8200258864733837	False	0.9296728247085064	2.222212345722908e-07	False
cg16020437	0.0152647659162024	0.9262153687632376	-0.3517846519258591	0.3517846519258591	0.3532018287510584	False	0.6662586592306055	2.222212345722908e-07	False
cg16020551	0.0129589149804009	0.1319488406891529	0.706879436659823	0.706879436659823	0.0332274388806609	False	0.3164279472258146	2.222212345722908e-07	False
cg16020556	0.0557132800406808	0.7575803774706645	0.5146082239900384	0.5146082239900384	0.1563264700176728	False	0.4904454746924439	2.222212345722908e-07	False
cg16020638	0.0273070505221203	0.7853044644138413	-0.1661618023367364	0.1661618023367364	0.6691898058394953	False	0.8593448433516584	2.222212345722908e-07	False
cg16020706	0.1587674333051652	0.6806102401773746	0.8329976729614678	0.8329976729614678	0.0053010621804758	False	0.2212657264515559	2.222212345722908e-07	False
cg16020747	0.0293654113030386	0.1197498326008914	0.7023691756408265	0.7023691756408265	0.0348803424388451	False	0.3198229510768708	2.222212345722908e-07	False
cg16020805	0.0110049077573086	0.936198245244492	0.7710164067748873	0.7710164067748873	0.0149966802372518	False	0.2661088954043272	2.222212345722908e-07	False
cg16020904	0.133896602139342	0.7583156956922136	-0.5000977401645302	0.5000977401645302	0.1703736800293118	False	0.5057692787457385	2.222212345722908e-07	False
cg16021018	0.2484228059328121	0.5719815682483541	-0.563267164055232	0.563267164055232	0.1142815775386747	False	0.4441410055560447	2.222212345722908e-07	False
cg16021126	0.0366313526488265	0.1264841872980725	0.5473634508570921	0.5473634508570921	0.1271704929346926	False	0.4587356946719987	2.222212345722908e-07	False
cg16021159	0.0309124567567257	0.8083416459801189	-0.0608603659856083	0.0608603659856083	0.8763983376968763	False	0.9537722366365567	2.222212345722908e-07	False
cg16021182	0.0093721871224901	0.0600076499628729	0.7804271515194117	0.7804271515194117	0.0130774360761716	False	0.2596936508093732	2.222212345722908e-07	False
cg16021217	0.2198304352443046	0.4969370614544024	0.4343272414640278	0.4343272414640278	0.2427502066901464	False	0.5770998611162846	2.222212345722908e-07	False
cg16021223	0.0278619694999028	0.7498199331208991	0.2224262619682558	0.2224262619682558	0.5651447966418738	False	0.8031857255373599	2.222212345722908e-07	False
cg16021369	0.0417030463176402	0.84070369455497	0.5350495078465347	0.5350495078465347	0.1377174506528113	False	0.4703113638999342	2.222212345722908e-07	False
cg16021428	0.0630471262130591	0.2947665281370811	-0.5256007058938736	0.5256007058938736	0.1461481077108496	False	0.4792877863201089	2.222212345722908e-07	False
cg16021483	0.0071549500824058	0.0473518872214252	0.089076315524413	0.089076315524413	0.8197308137964041	False	0.9295444526190793	2.222212345722908e-07	False
cg16021551	0.0486783057692488	0.7976843503089801	0.3938397162751047	0.3938397162751047	0.2942802443020657	False	0.6210625823164218	2.222212345722908e-07	False
cg16021678	0.0534484589387031	0.761617998812511	-0.8292323830588131	0.8292323830588131	0.0057090232767452	False	0.2234779790346205	2.222212345722908e-07	False
cg16021775	0.0205877846290014	0.1291614889213557	-0.5717301593878706	0.5717301593878706	0.107757113342551	False	0.4362369458630458	2.222212345722908e-07	False
cg16021847	0.1707644311461174	0.6819544663810166	-0.3665312013073188	0.3665312013073188	0.3319321805923345	False	0.6508276187797887	2.222212345722908e-07	False
cg16021896	0.0832662762574259	0.4801784904527612	0.2487684444914766	0.2487684444914766	0.5186263737800676	False	0.7761056371331537	2.222212345722908e-07	False
cg16021903	0.0433361099865829	0.6202628420832801	-0.286433191894329	0.286433191894329	0.4549197180158297	False	0.7361288113118456	2.222212345722908e-07	False
cg16021909	0.0220100310373988	0.1188722040721157	0.6502411338141152	0.6502411338141152	0.0579486428129927	False	0.364509842980717	2.222212345722908e-07	False
cg16021939	0.1029963092340393	0.7951669039523801	-0.0207277992871777	0.0207277992871777	0.9577887896034988	False	0.9850779300914856	2.222212345722908e-07	False
cg16021953	0.0170027553980211	0.8993815126876069	0.6031165528627509	0.6031165528627509	0.0855575703654068	False	0.406884910589003	2.222212345722908e-07	False
cg16022049	0.074996494691525	0.8043198095841922	0.0446368747880439	0.0446368747880439	0.9092173537919152	False	0.9669103730398658	2.222212345722908e-07	False
cg16022081	0.0154567264140061	0.8351123164386113	0.6951543108983227	0.6951543108983227	0.037633822460974	False	0.326255835527706	2.222212345722908e-07	False
cg16022230	0.0110707671341254	0.0757023964344844	-0.3791116783184782	0.3791116783184782	0.3143030142667387	False	0.6366562731309439	2.222212345722908e-07	False
cg16022279	0.1240110639690354	0.6572290979640134	0.4417053301454163	0.4417053301454163	0.2339256874285208	False	0.569014095710863	2.222212345722908e-07	False
cg16022304	0.0371760280056464	0.6708989345022593	-0.0178260260153555	0.0178260260153555	0.9636947330265344	False	0.9870789951763534	2.222212345722908e-07	False
cg16022315	0.021476768985123	0.7904954565428504	-0.5369947934058363	0.5369947934058363	0.1360182276441428	False	0.468370071901071	2.222212345722908e-07	False
cg16022317	0.0136552995180313	0.082812914397631	-0.4959484437300661	0.4959484437300661	0.1745185428390189	False	0.5104838312449291	2.222212345722908e-07	False
cg16022344	0.0105304616033378	0.0866693365776112	-0.2795941393899794	0.2795941393899794	0.4662275160041336	False	0.7432913046018363	2.222212345722908e-07	False
cg16022553	0.0680959049658111	0.8360210172830094	0.2230482142866708	0.2230482142866708	0.5640291166062396	False	0.8025238894964462	2.222212345722908e-07	False
cg16022555	0.0220897595809656	0.1226332004885068	-0.022816745343099	0.022816745343099	0.9535382688952406	False	0.9837193992964196	2.222212345722908e-07	False
cg16022575	0.0071843663489251	0.0573877105095759	0.2059719477824896	0.2059719477824896	0.5949501301323814	False	0.8202926278404811	2.222212345722908e-07	False
cg16022580	0.0153109341529253	0.8619473648492822	-0.4310350652213029	0.4310350652213029	0.2467446356620433	False	0.580292977763561	2.222212345722908e-07	False
cg16022595	0.014630866843614	0.0896528551087421	-0.3859602595727224	0.3859602595727224	0.3049090575137673	False	0.6293531329797971	2.222212345722908e-07	False
cg16022748	0.0105168671102131	0.0670223638665494	-0.2778943292211291	0.2778943292211291	0.4690563846272386	False	0.7452680624917084	2.222212345722908e-07	False
cg16022876	0.086264636649363	0.8173362178636556	-0.1235101196102129	0.1235101196102129	0.7515639079244538	False	0.8993418798709417	2.222212345722908e-07	False
cg16022904	0.0558247556152043	0.7639876656582467	0.6734098055930939	0.6734098055930939	0.0467706807741944	False	0.3443988069405195	2.222212345722908e-07	False
cg16023065	0.0152815851524736	0.9094862639458848	-0.6951234642487993	0.6951234642487993	0.0376458868794531	False	0.3262951393937136	2.222212345722908e-07	False
cg16023107	0.0287591517229363	0.790543230203005	-0.48998277659147	0.48998277659147	0.180577627399307	False	0.5166580402694545	2.222212345722908e-07	False
cg16023110	0.0294393362991416	0.8753342389444139	-0.0939844055442932	0.0939844055442932	0.8099402867037799	False	0.925288879233538	2.222212345722908e-07	False
cg16023122	0.0497041355759178	0.1358872004470317	0.7940725040464003	0.7940725040464003	0.0105981586877334	False	0.2493262763025288	2.222212345722908e-07	False
cg16023283	0.0661357023661055	0.7919160995519774	-0.0255827435841727	0.0255827435841727	0.9479116786867684	False	0.981625902078232	2.222212345722908e-07	False
cg16023304	0.0311529543431717	0.8242844223698463	-0.2068086574533119	0.2068086574533119	0.5934213612248005	False	0.8194351345689959	2.222212345722908e-07	False
cg16023306	0.0358409454612216	0.8375681599649142	0.7241624342580719	0.7241624342580719	0.0273676241119253	False	0.3014553222169952	2.222212345722908e-07	False
cg16023337	0.023675409273684	0.8812044304469233	-0.4100272995755487	0.4100272995755487	0.273053059379021	False	0.6031860843443752	2.222212345722908e-07	False
cg16023400	0.0285337000924954	0.7380262190428816	0.3305015529800398	0.3305015529800398	0.3850219957203922	False	0.6894233935418325	2.222212345722908e-07	False
cg16023415	0.0384473333173865	0.1123022418071806	-0.7961708618556247	0.7961708618556247	0.0102474965496508	False	0.2480762687080001	2.222212345722908e-07	False
cg16023434	0.0512812161185102	0.8170317185430275	-0.2237356734669554	0.2237356734669554	0.5627968753406118	False	0.8017618541659771	2.222212345722908e-07	False
cg16023545	0.0220700667558612	0.0750102472750008	0.1468676125473094	0.1468676125473094	0.706129764700194	False	0.8779786981023996	2.222212345722908e-07	False
cg16023551	0.0060331296983851	0.0397579360196431	-0.6741171621713007	0.6741171621713007	0.0464531869585596	False	0.3439371828405512	2.222212345722908e-07	False
cg16023581	0.0440559183611683	0.8999671213208186	-0.774587504364632	0.774587504364632	0.0142476424528649	False	0.2639977572412461	2.222212345722908e-07	False
cg16023600	0.0238666594988567	0.8861982118944738	0.4121489779286617	0.4121489779286617	0.2703321093704187	False	0.600843022878679	2.222212345722908e-07	False
cg16023864	0.0125069463090252	0.0936524321882317	-0.2639211334259076	0.2639211334259076	0.4925826286605131	False	0.7603664991650758	2.222212345722908e-07	False
cg16023885	0.0075870700714186	0.0707035957622863	-0.3637084408173257	0.3637084408173257	0.3359534209816014	False	0.6536119412429509	2.222212345722908e-07	False
cg16023896	0.0199004803319678	0.9232132884675004	-0.2622414774587848	0.2622414774587848	0.4954427037067154	False	0.7620916648766746	2.222212345722908e-07	False
cg16023912	0.0730614609754357	0.7928579072403579	-0.3970130961096326	0.3970130961096326	0.2900541230033089	False	0.6174311043506859	2.222212345722908e-07	False
cg16023925	0.0799488575555914	0.444125731473843	0.1818698793375858	0.1818698793375858	0.639558796470759	False	0.8437206395626295	2.222212345722908e-07	False
cg16023943	0.0691582948768552	0.683463355465277	0.1253942153671705	0.1253942153671705	0.7478725605205583	False	0.8976287920840541	2.222212345722908e-07	False
cg16023991	0.0420016992875624	0.8512866585782074	-0.0304076930840842	0.0304076930840842	0.9381016673257582	False	0.978108292245354	2.222212345722908e-07	False
cg16024133	0.0397900679650229	0.1662337431937474	-0.3953534748426014	0.3953534748426014	0.2922603890190085	False	0.6193267888796732	2.222212345722908e-07	False
cg16024274	0.1569143370500968	0.6826805310828962	0.5525869102289442	0.5525869102289442	0.1228464259495996	False	0.4537744318587389	2.222212345722908e-07	False
cg16024318	0.0177633351404668	0.0735579231150253	0.7997107030778522	0.7997107030778522	0.0096738263408395	False	0.2469783956104884	2.222212345722908e-07	False
cg16024377	0.0397910972907285	0.8433709886245898	-0.3170171345639923	0.3170171345639923	0.4058489704170945	False	0.7042651215685143	2.222212345722908e-07	False
cg16024523	0.1072276101067611	0.5466930084870888	0.120227611056138	0.120227611056138	0.7580054329821819	False	0.9024195081599568	2.222212345722908e-07	False
cg16024530	0.0612049049601495	0.6396143020453339	0.7752174204233584	0.7752174204233584	0.0141181703544124	False	0.263699610612393	2.222212345722908e-07	False
cg16024702	0.061213908999989	0.6966905446490471	0.3511964936050746	0.3511964936050746	0.354063511923902	False	0.666889061081673	2.222212345722908e-07	False
cg16024729	0.0551395163232927	0.1847998352378937	-0.2008540314682066	0.2008540314682066	0.6043309526106271	False	0.8251282629094535	2.222212345722908e-07	False
cg16024801	0.0447042349833562	0.8395513060076135	0.0201412560696811	0.0201412560696811	0.9589824385577776	False	0.9854347152315862	2.222212345722908e-07	False
cg16024834	0.0066702442181323	0.0468910188567906	-0.03359360810798	0.03359360810798	0.9316279912613866	False	0.9756127548174052	2.222212345722908e-07	False
cg16024836	0.1439692388487863	0.2935377454575799	-0.4552232229677903	0.4552232229677903	0.2182170822159704	False	0.5547597693511912	2.222212345722908e-07	False
cg16024886	0.0368261525650778	0.8636825478890391	0.5714996406067175	0.5714996406067175	0.1079317710097789	False	0.436446504600325	2.222212345722908e-07	False
cg16024891	0.0303533479412056	0.8655302103964997	-0.4499138012526327	0.4499138012526327	0.2243158569608239	False	0.5604371912460148	2.222212345722908e-07	False
cg16024904	0.0900313923502534	0.2634322413547391	0.5514819618018159	0.5514819618018159	0.1237536971335259	False	0.4548004966800679	2.222212345722908e-07	False
cg16024916	0.0795330139482762	0.5832845742555163	-0.4816347612279359	0.4816347612279359	0.1892538701450495	False	0.5255777590287124	2.222212345722908e-07	False
cg16024933	0.0121553422281707	0.094009526707424	-0.309613044866978	0.309613044866978	0.4174986549312876	False	0.7119722211474507	2.222212345722908e-07	False
cg16024937	0.0163707753075807	0.8959987446332467	0.2478004724415102	0.2478004724415102	0.5203083140849812	False	0.7771213381461303	2.222212345722908e-07	False
cg16024950	0.0331775102179404	0.1257884267240306	0.0750603141376453	0.0750603141376453	0.8478044912321446	False	0.9418324380201432	2.222212345722908e-07	False
cg16025035	0.083623017166095	0.8113321801747491	-0.8627145152796236	0.8627145152796236	0.0027528790599275	False	0.2001516221780595	2.222212345722908e-07	False
cg16025094	0.0089688311376605	0.0813302791495634	-0.2589206660291574	0.2589206660291574	0.5011171938197658	False	0.7655802990605043	2.222212345722908e-07	False
cg16025118	0.101134047980418	0.7843733097258354	-0.8671241875277542	0.8671241875277542	0.0024667087160716	False	0.1978866209357378	2.222212345722908e-07	False
cg16025120	0.0292728869696623	0.8581030775203661	-0.7395804851697454	0.7395804851697454	0.0227510451687758	False	0.2897798733943744	2.222212345722908e-07	False
cg16025444	0.0145788437825728	0.925230025672998	0.1536963203435637	0.1536963203435637	0.6929907596433222	False	0.8715328323557047	2.222212345722908e-07	False
cg16025451	0.0319723054591021	0.1597711044800963	0.1964767126071133	0.1964767126071133	0.6123943186687608	False	0.829677222947926	2.222212345722908e-07	False
cg16025468	0.0084556950840738	0.0777127307640607	-0.396402246435646	0.396402246435646	0.2908651731996779	False	0.6181224896351496	2.222212345722908e-07	False
cg16025492	0.1011621658203752	0.7994292258008697	0.175371163300029	0.175371163300029	0.6517669145727417	False	0.8501090020585358	2.222212345722908e-07	False
cg16025567	0.0123114904019792	0.0946866446289439	-0.0988746914870292	0.0988746914870292	0.8002079055097892	False	0.9209086045660412	2.222212345722908e-07	False
cg16025584	0.0208593219038339	0.1296067967854154	-0.4091479608717903	0.4091479608717903	0.2741849516032361	False	0.6041612792117073	2.222212345722908e-07	False
cg16025611	0.0337285084405849	0.8446852179660952	0.6360756242954628	0.6360756242954628	0.0655463786761533	False	0.3770728334869248	2.222212345722908e-07	False
cg16025833	0.0503666998255532	0.8526940637111844	-0.2686565218060295	0.2686565218060295	0.4845560809762215	False	0.7553335696422417	2.222212345722908e-07	False
cg16025847	0.0099118256741612	0.0787014291676353	-0.3620240895661913	0.3620240895661913	0.338364282191234	False	0.6553499342533656	2.222212345722908e-07	False
cg16026015	0.1425069127586619	0.6732240771443044	-0.3590637192713449	0.3590637192713449	0.3426220685621917	False	0.6586719644610916	2.222212345722908e-07	False
cg16026035	0.1814998285239189	0.5333666393222074	-0.6435496381907699	0.6435496381907699	0.0614641248717224	False	0.3700451768041636	2.222212345722908e-07	False
cg16026088	0.0220196406001954	0.1316381432147973	-0.4604971016401921	0.4604971016401921	0.2122504734725248	False	0.5487936105283961	2.222212345722908e-07	False
cg16026103	0.0738755326571458	0.8139015353753469	0.466629161944488	0.466629161944488	0.2054277001734036	False	0.5414685455749958	2.222212345722908e-07	False
cg16026114	0.0062381690298551	0.0377184304716317	0.2180391405923231	0.2180391405923231	0.5730375293451276	False	0.8076194174659284	2.222212345722908e-07	False
cg16026189	0.0178424677486092	0.8909177331639084	0.7509216648083161	0.7509216648083161	0.0197053535498931	False	0.2801134446299552	2.222212345722908e-07	False
cg16026212	0.0455416449368911	0.8933380668798401	-0.8956539573584796	0.8956539573584796	0.0010896870781499	False	0.1658834534858016	2.222212345722908e-07	False
cg16026299	0.0084453347630622	0.0824124003162355	0.010774716474192	0.010774716474192	0.9780520513010116	False	0.992259905976672	2.222212345722908e-07	False
cg16026346	0.0143042877912809	0.0889754704288057	0.3653788310407581	0.3653788310407581	0.3335709326194322	False	0.6518934215535637	2.222212345722908e-07	False
cg16026362	0.0245279775036426	0.8904192857697804	0.5361744444472596	0.5361744444472596	0.1367332935396814	False	0.4690059698750278	2.222212345722908e-07	False
cg16026501	0.0189270890827279	0.8532071706166627	-0.2310360763998868	0.2310360763998868	0.5497732441016197	False	0.7941602498041325	2.222212345722908e-07	False
cg16026522	0.0268232844251043	0.9164094440554572	-0.7036474690735797	0.7036474690735797	0.0344065764844693	False	0.3187078782425845	2.222212345722908e-07	False
cg16026549	0.0158279896929334	0.9505589466449298	0.5389120612530443	0.5389120612530443	0.1343556369793232	False	0.4665480151052495	2.222212345722908e-07	False
cg16026550	0.0149722016704317	0.0721949567766251	0.4324400550094038	0.4324400550094038	0.2450356668959574	False	0.5789363878450239	2.222212345722908e-07	False
cg16026627	0.0117827057856584	0.0943467506434293	-0.3251656659673781	0.3251656659673781	0.3932026117397253	False	0.6955933067850744	2.222212345722908e-07	False
cg16026647	0.0474482489239602	0.3275132634627797	-0.3311048455910821	0.3311048455910821	0.3841021238997606	False	0.6887585930454987	2.222212345722908e-07	False
cg16026760	0.0117543146090305	0.094746117012313	-0.3113251127538712	0.3113251127538712	0.4147915680518034	False	0.7100349782529088	2.222212345722908e-07	False
cg16026813	0.0594338381194839	0.1728731816632067	0.6557546059396667	0.6557546059396667	0.0551498402047509	False	0.3593898282373696	2.222212345722908e-07	False
cg16026862	0.0206244085473785	0.8711881112283781	-0.1444940468389127	0.1444940468389127	0.7107126645666629	False	0.8803445175790479	2.222212345722908e-07	False
cg16026902	0.0122763456009051	0.9022930479138388	0.0338473698350824	0.0338473698350824	0.9311125004184866	False	0.9753589192745604	2.222212345722908e-07	False
cg16026922	0.0303401214388719	0.1041679478272575	0.9232706604109088	0.9232706604109088	0.0003819895984803	False	0.1406678259372727	2.222212345722908e-07	False
cg16027122	0.1202829922799726	0.478408878772893	0.6566151513346218	0.6566151513346218	0.0547209081459769	False	0.3587696619453645	2.222212345722908e-07	False
cg16027132	0.0284041343087478	0.8851460192914162	-0.0929305171117035	0.0929305171117035	0.8120406762144103	False	0.9261876514486088	2.222212345722908e-07	False
cg16027147	0.0390573807833128	0.8734697214552295	0.179580851102283	0.179580851102283	0.6438504713710577	False	0.8460264137798453	2.222212345722908e-07	False
cg16027267	0.0469145128307547	0.70083376319502	0.2994306233022158	0.2994306233022158	0.4337620471872676	False	0.7226615998221604	2.222212345722908e-07	False
cg16027289	0.0189292073074452	0.9037666429766528	-0.7070742857156768	0.7070742857156768	0.0331572040893497	False	0.3162190931562125	2.222212345722908e-07	False
cg16027310	0.0157016362853801	0.9129986972328475	-0.5658628188205406	0.5658628188205406	0.1122559025341075	False	0.4417550280494489	2.222212345722908e-07	False
cg16027311	0.0220136872670648	0.8197510949191472	-0.8734388735968728	0.8734388735968728	0.0020936490895992	False	0.1935188227492249	2.222212345722908e-07	False
cg16027343	0.0328316839916525	0.1687243877897387	0.6633423645196617	0.6633423645196617	0.0514407386738568	False	0.3530535871195977	2.222212345722908e-07	False
cg16027376	0.0199098270648627	0.0975049468464511	-0.5695489210935882	0.5695489210935882	0.1094166235793163	False	0.4384869484721658	2.222212345722908e-07	False
cg16027378	0.0374020636062048	0.8715715554934292	-0.415586361746937	0.415586361746937	0.2659541800932458	False	0.5970681028821767	2.222212345722908e-07	False
cg16027403	0.0101167134542718	0.9323537819533498	-0.1155807459916525	0.1155807459916525	0.7671463365244903	False	0.9062732304368188	2.222212345722908e-07	False
cg16027505	0.009562554581118	0.0766108776332818	-0.4671812935472708	0.4671812935472708	0.2048194406723139	False	0.5409700593773741	2.222212345722908e-07	False
cg16027546	0.0201855469634017	0.9074905161953408	-0.2636797519915981	0.2636797519915981	0.492993228805372	False	0.7606649715373738	2.222212345722908e-07	False
cg16027622	0.013785243380502	0.0859136209402753	-0.2154259501440493	0.2154259501440493	0.577757764412702	False	0.810267488285811	2.222212345722908e-07	False
cg16027727	0.0382200415414987	0.8710801612927029	0.3978597869079538	0.3978597869079538	0.2889318662533917	False	0.6167324439650963	2.222212345722908e-07	False
cg16027728	0.0432512100216958	0.2634405805208078	-0.0972231537919631	0.0972231537919631	0.803492108782259	False	0.9224982465121156	2.222212345722908e-07	False
cg16027761	0.0130577479122034	0.0701123537887644	-0.4887196772862626	0.4887196772862626	0.1818756018315906	False	0.5180806407378803	2.222212345722908e-07	False
cg16027775	0.1384847205396623	0.5198472411449789	-0.7355948169782023	0.7355948169782023	0.0238909454171353	False	0.2924809825632657	2.222212345722908e-07	False
cg16027847	0.0155454847970744	0.887585737310837	-0.5684158055999355	0.5684158055999355	0.1102847582715268	False	0.4394620845462754	2.222212345722908e-07	False
cg16028012	0.0125140526477315	0.8969626439316387	-0.262471255151619	0.262471255151619	0.4950510435488435	False	0.7617986580625559	2.222212345722908e-07	False
cg16028064	0.0092638233288467	0.0447707294552207	0.2291994726596713	0.2291994726596713	0.5530389176218143	False	0.7959339359520352	2.222212345722908e-07	False
cg16028117	0.0970841143400794	0.3516143468710463	0.6459219704455675	0.6459219704455675	0.0602028040315102	False	0.3686527611354543	2.222212345722908e-07	False
cg16028169	0.2126854109932833	0.3917193091247929	-0.7464075647165462	0.7464075647165462	0.0208829962296437	False	0.2836687835820793	2.222212345722908e-07	False
cg16028171	0.0192001743218395	0.9114212891093976	-0.1482823334861527	0.1482823334861527	0.703402081927584	False	0.87672970500606	2.222212345722908e-07	False
cg16028175	0.027094982991866	0.8586782585579528	-0.0729441145652965	0.0729441145652965	0.8520567935701424	False	0.9436211933477496	2.222212345722908e-07	False
cg16028201	0.0097064310861481	0.0570357371429209	0.8412355236238851	0.8412355236238851	0.0044788166656896	False	0.2157832590785579	2.222212345722908e-07	False
cg16028336	0.0103877905982087	0.9305955869543888	-0.5743854241569659	0.5743854241569659	0.1057576069195301	False	0.4340910176496559	2.222212345722908e-07	False
cg16028555	0.071896297829227	0.6983014014835471	-0.1734656743221974	0.1734656743221974	0.6553602135844534	False	0.8520504528271281	2.222212345722908e-07	False
cg16028578	0.0074076845781106	0.0505994807270302	-0.1773828212094987	0.1773828212094987	0.647980123288575	False	0.8481946344758431	2.222212345722908e-07	False
cg16028599	0.0216567176939841	0.8196951672394157	0.2047590532350688	0.2047590532350688	0.5971686762337547	False	0.8214113819361625	2.222212345722908e-07	False
cg16028694	0.0157052305419511	0.913836919791326	0.1369540977244737	0.1369540977244737	0.7253235560775105	False	0.8873391299484878	2.222212345722908e-07	False
cg16028735	0.007257567474593	0.0698990096995666	-0.3982443803597807	0.3982443803597807	0.2884228429718363	False	0.6162279146830818	2.222212345722908e-07	False
cg16028753	0.1226063672177346	0.4693358954558687	0.1099989334204079	0.1099989334204079	0.7781592379451268	False	0.9111444553638336	2.222212345722908e-07	False
cg16028793	0.0070975054180233	0.064944039787115	-0.564485979114318	0.564485979114318	0.1133276888061987	False	0.4430317430532221	2.222212345722908e-07	False
cg16028934	0.0118158657052531	0.0889803437131535	0.7589276939905658	0.7589276939905658	0.0177266417708931	False	0.2743561295013588	2.222212345722908e-07	False
cg16028965	0.0374850564389142	0.7764750723723305	-0.1462855939363837	0.1462855939363837	0.7072527808326068	False	0.8785511608976938	2.222212345722908e-07	False
cg16028986	0.0090112760782399	0.0645018560655732	-0.5962075601665989	0.5962075601665989	0.0901769849910236	False	0.4140882705428824	2.222212345722908e-07	False
cg16029077	0.0127925277114402	0.0510097486224605	0.3465900012856981	0.3465900012856981	0.3608473211396436	False	0.6721524350912063	2.222212345722908e-07	False
cg16029256	0.022684997378247	0.8507223613885411	0.1839970035522216	0.1839970035522216	0.6355789443411809	False	0.8414537016887811	2.222212345722908e-07	False
cg16029260	0.239618551404962	0.5183845534633186	0.370349107817715	0.370349107817715	0.3265314143339157	False	0.6464776751302724	2.222212345722908e-07	False
cg16029321	0.0183334477262451	0.1112680583542358	-0.2901772619581452	0.2901772619581452	0.4487799151949403	False	0.7323346152485574	2.222212345722908e-07	False
cg16029351	0.1879022867454163	0.6637282431250032	0.6688738206276197	0.6688738206276197	0.0488396858619458	False	0.3476162651875416	2.222212345722908e-07	False
cg16029368	0.0062335110423226	0.0559440937242491	-0.3986362107932918	0.3986362107932918	0.2879047175210324	False	0.6159207536743856	2.222212345722908e-07	False
cg16029453	0.0125601850563926	0.0941204593105416	0.4904094363203051	0.4904094363203051	0.1801403790445133	False	0.5162412408269746	2.222212345722908e-07	False
cg16029534	0.0129415041826898	0.918428133981098	0.6837295579600657	0.6837295579600657	0.0422750278739806	False	0.3362503854672078	2.222212345722908e-07	False
cg16029623	0.0644580757528524	0.6234525670343105	-0.044546983660115	0.044546983660115	0.9093995695195696	False	0.9669705939910336	2.222212345722908e-07	False
cg16029659	0.1484756833228823	0.6133175774522475	-0.281664447669127	0.281664447669127	0.4627918949229492	False	0.7410098356587512	2.222212345722908e-07	False
cg16029661	0.0213329673244115	0.909574790757309	0.7518471296783013	0.7518471296783013	0.0194694876289267	False	0.2790936662841586	2.222212345722908e-07	False
cg16029760	0.0105025027320375	0.0756356817032688	-0.6629054212947849	0.6629054212947849	0.0516498811204466	False	0.3533098145130804	2.222212345722908e-07	False
cg16029831	0.0383124291794133	0.6477649301239543	0.5614916298439849	0.5614916298439849	0.1156797796921358	False	0.4456422109187354	2.222212345722908e-07	False
cg16029838	0.0269032784765991	0.2340138181572094	-0.5630063604543641	0.5630063604543641	0.1144863162102961	False	0.444359765976071	2.222212345722908e-07	False
cg16029875	0.0480799236049625	0.1534714451001027	0.099991337304211	0.099991337304211	0.7979889048873552	False	0.9199251046525332	2.222212345722908e-07	False
cg16029939	0.0611771311874343	0.417425195988887	0.4601217816235484	0.4601217816235484	0.2126720788182298	False	0.5492077804733115	2.222212345722908e-07	False
cg16030011	0.0170101185637739	0.9228593369242628	-0.4756695298937655	0.4756695298937655	0.1955946249566243	False	0.531831874696646	2.222212345722908e-07	False
cg16030113	0.0474944255491547	0.3416930845283238	-0.5501653930222842	0.5501653930222842	0.1248399274464296	False	0.4561919756285078	2.222212345722908e-07	False
cg16030119	0.0138704878339289	0.0808160770341931	-0.1352136918510435	0.1352136918510435	0.7287072051276129	False	0.8890230273274413	2.222212345722908e-07	False
cg16030145	0.0582954832432368	0.8496457094657496	0.1688313252186917	0.1688313252186917	0.6641249480293434	False	0.8568672315908703	2.222212345722908e-07	False
cg16030177	0.0599907318722106	0.5762906719057288	0.5709369595860712	0.5709369595860712	0.1083588166704017	False	0.4370537720908676	2.222212345722908e-07	False
cg16030261	0.0123171209692632	0.8620051026178362	-0.5327706541328453	0.5327706541328453	0.1397238653767033	False	0.4729227004275771	2.222212345722908e-07	False
cg16030427	0.0107718341929229	0.0784938612722277	0.3051136750516058	0.3051136750516058	0.4246507755426253	False	0.716802618293548	2.222212345722908e-07	False
cg16030510	0.0131598130996952	0.9255748765949212	0.6379270869109432	0.6379270869109432	0.0645197090790097	False	0.3753644716248363	2.222212345722908e-07	False
cg16030538	0.0136524698055502	0.1257722292960084	-0.2994898433170705	0.2994898433170705	0.433666660430994	False	0.7225989918363825	2.222212345722908e-07	False
cg16030751	0.0179885327502103	0.931961172072945	-0.8107118580175764	0.8107118580175764	0.0080300638177761	False	0.2375616538854126	2.222212345722908e-07	False
cg16030869	0.0192835742525919	0.8903387538368815	0.4121587045551439	0.4121587045551439	0.2703196683334433	False	0.600843022878679	2.222212345722908e-07	False
cg16030878	0.0485689572910202	0.8548637726745336	0.6565370014019676	0.6565370014019676	0.0547597735814228	False	0.3587713628005973	2.222212345722908e-07	False
cg16030972	0.0239714913485738	0.9151163353933848	-0.1150696122162309	0.1150696122162309	0.7681533321687989	False	0.906630686578449	2.222212345722908e-07	False
cg16030999	0.0153383132486005	0.9254931230918746	0.554161971882119	0.554161971882119	0.1215600228321952	False	0.452294144643267	2.222212345722908e-07	False
cg16031065	0.1003062601182683	0.1640191118324369	0.1609034517313566	0.1609034517313566	0.679200085519989	False	0.8649211283103746	2.222212345722908e-07	False
cg16031133	0.0137914228363231	0.112343927369899	-0.1510898523483951	0.1510898523483951	0.6979976692390657	False	0.8741716033778946	2.222212345722908e-07	False
cg16031136	0.0550339473030947	0.6836181664163986	-0.609647446198808	0.609647446198808	0.0813278010142664	False	0.4014265318604016	2.222212345722908e-07	False
cg16031250	0.128739244601073	0.4911711975861469	-0.1568150454726378	0.1568150454726378	0.6870133248543332	False	0.8684816878474335	2.222212345722908e-07	False
cg16031270	0.1813972769265963	0.5420215790429995	0.4853320893078572	0.4853320893078572	0.1853827615436444	False	0.5215763448987457	2.222212345722908e-07	False
cg16031283	0.0150288826988992	0.1133995990569879	-0.6917589867582998	0.6917589867582998	0.0389768344140506	False	0.329317932032298	2.222212345722908e-07	False
cg16031338	0.0489104590201019	0.765721647188963	-0.3373757169391758	0.3373757169391758	0.3746018876439498	False	0.6823249237679672	2.222212345722908e-07	False
cg16031339	0.0482261500443313	0.3965840006041574	-0.4975724633427534	0.4975724633427534	0.1728894755576658	False	0.5085690887820462	2.222212345722908e-07	False
cg16031501	0.0309719959799049	0.8715126613193422	-0.3083702571459726	0.3083702571459726	0.4194687055155127	False	0.7133853228246098	2.222212345722908e-07	False
cg16031515	0.0374800322092507	0.8305190705988214	-0.2737143781386464	0.2737143781386464	0.4760435333256632	False	0.7498828799588868	2.222212345722908e-07	False
cg16031528	0.0140236180603617	0.9065438105644968	0.2489016280561651	0.2489016280561651	0.5183951237869536	False	0.7759408012718757	2.222212345722908e-07	False
cg16031567	0.0599407554653348	0.7372040694327954	-0.223975772811089	0.223975772811089	0.5623667423271618	False	0.8014611243514215	2.222212345722908e-07	False
cg16031711	0.0072655233480194	0.0511677946573756	0.5092551913999083	0.5092551913999083	0.1614275501047383	False	0.4960700022433513	2.222212345722908e-07	False
cg16031846	0.1852434331961419	0.5828354230569472	-0.4488918458266169	0.4488918458266169	0.2255003151475628	False	0.5615333517615736	2.222212345722908e-07	False
cg16031872	0.0114077660291863	0.0815995636776675	-0.3942365068066777	0.3942365068066777	0.2937501034306432	False	0.6205834314263368	2.222212345722908e-07	False
cg16031973	0.0422916017167527	0.7482611490725756	0.8723981275624181	0.8723981275624181	0.0021522469061529	False	0.1937235947411323	2.222212345722908e-07	False
cg16031980	0.0140480951404755	0.9285523338738476	-0.5581154841837683	0.5581154841837683	0.118366626586876	False	0.4489951810878874	2.222212345722908e-07	False
cg16032050	0.0262983963389628	0.1467881171150535	-0.6585676026726529	0.6585676026726529	0.0537555987555538	False	0.3567444394643219	2.222212345722908e-07	False
cg16032102	0.0532044868205753	0.1553780392717962	0.7267577643216546	0.7267577643216546	0.0265510385760388	False	0.2996297945354909	2.222212345722908e-07	False
cg16032111	0.054277524111742	0.7739992899913861	-0.4613441653195372	0.4613441653195372	0.2113006465472689	False	0.5477855032477758	2.222212345722908e-07	False
cg16032162	0.0091495979050527	0.0673053497738816	0.7306165529061621	0.7306165529061621	0.0253667573115623	False	0.296401172086691	2.222212345722908e-07	False
cg16032371	0.0139932081347128	0.9063971890636008	-0.4455835324185786	0.4455835324185786	0.2293580480602955	False	0.5651597938977669	2.222212345722908e-07	False
cg16032384	0.0117152389327345	0.0616448405774811	0.3687430167692501	0.3687430167692501	0.3287980156350604	False	0.6484685171970147	2.222212345722908e-07	False
cg16032408	0.0331471893725293	0.7383810785893394	0.5702604871755057	0.5702604871755057	0.1088735729414897	False	0.4377743921834659	2.222212345722908e-07	False
cg16032428	0.0099934102712832	0.0751521517368962	-0.4026940656303496	0.4026940656303496	0.2825672468612105	False	0.611431377741717	2.222212345722908e-07	False
cg16032518	0.0438454876533491	0.380184672639062	0.6197407716020155	0.6197407716020155	0.0750498730395909	False	0.3919367284295427	2.222212345722908e-07	False
cg16032570	0.0097473026563643	0.0681285218489178	0.2144323458325498	0.2144323458325498	0.5795561921852765	False	0.8112272406474815	2.222212345722908e-07	False
cg16032621	0.0138422004195689	0.8918114372645924	-0.4227031628659898	0.4227031628659898	0.2570098164573776	False	0.5894539054998754	2.222212345722908e-07	False
cg16032746	0.007912197619549	0.0450465531644887	-0.519782201168533	0.519782201168533	0.1514860003319871	False	0.4851886343159776	2.222212345722908e-07	False
cg16032841	0.0801684882312513	0.59103121108934	-0.1036091238652598	0.1036091238652598	0.7908082942379846	False	0.9166911762262564	2.222212345722908e-07	False
cg16032894	0.0758938347520303	0.2236687551671897	0.6391837469578195	0.6391837469578195	0.0638286657127966	False	0.3742466526004093	2.222212345722908e-07	False
cg16033053	0.0144156208632836	0.0845855436444232	-0.4991549240996857	0.4991549240996857	0.1713104885591187	False	0.5068513469951907	2.222212345722908e-07	False
cg16033151	0.1260182977339322	0.4861534325349871	0.6790905137804835	0.6790905137804835	0.0442598826772521	False	0.3399100538771912	2.222212345722908e-07	False
cg16033274	0.0245603852367966	0.8103444581244074	-0.5151804851417748	0.5151804851417748	0.1557867468520082	False	0.4898120166069369	2.222212345722908e-07	False
cg16033277	0.0325004905759543	0.9083022980524016	-0.3490417992365549	0.3490417992365549	0.3572289228401919	False	0.6693753741785455	2.222212345722908e-07	False
cg16033299	0.0230179665307482	0.4646389445782233	0.1575564339751268	0.1575564339751268	0.6855945506896131	False	0.8677121928154644	2.222212345722908e-07	False
cg16033376	0.0174092341429176	0.115348716138645	-0.1037509703074463	0.1037509703074463	0.7905270302141488	False	0.9166576294848388	2.222212345722908e-07	False
cg16033410	0.0348462808924698	0.8579749289312412	0.7551974625682022	0.7551974625682022	0.0186312883114926	False	0.2768003093286929	2.222212345722908e-07	False
cg16033633	0.1635460557270585	0.4765096648169115	-0.0506728258192402	0.0506728258192402	0.8969908008324841	False	0.9619927014238874	2.222212345722908e-07	False
cg16033673	0.1146582835369173	0.7099615634325287	-0.3454534896614312	0.3454534896614312	0.3625305468828475	False	0.6734465939705121	2.222212345722908e-07	False
cg16033723	0.0664807848090673	0.8029511617776496	0.1719932649673311	0.1719932649673311	0.6581410277508419	False	0.8537109893725717	2.222212345722908e-07	False
cg16033780	0.0853457120603387	0.8009167579443452	-0.243684590109653	0.243684590109653	0.5274839684788147	False	0.781446343061632	2.222212345722908e-07	False
cg16033921	0.0164065964101778	0.9317357424533316	-0.1201415558147144	0.1201415558147144	0.7581744810944819	False	0.9024601747116788	2.222212345722908e-07	False
cg16033941	0.0114130128062698	0.0767960077659915	-0.0595071240399798	0.0595071240399798	0.8791302428760271	False	0.9548557071504176	2.222212345722908e-07	False
cg16034046	0.0093607046998164	0.0647134758055307	-0.3561975154547636	0.3561975154547636	0.3467692480838333	False	0.661640984861909	2.222212345722908e-07	False
cg16034060	0.0255524275974917	0.896244340880098	0.0983149351448384	0.0983149351448384	0.8013207208118013	False	0.9214766208179014	2.222212345722908e-07	False
cg16034168	0.1200590618429813	0.2172592714495044	-0.6322367723119071	0.6322367723119071	0.0677076381312865	False	0.3806663217199453	2.222212345722908e-07	False
cg16034268	0.1018166258364973	0.7124559613737567	-0.4299716292370027	0.4299716292370027	0.2480423871893819	False	0.5813519287499804	2.222212345722908e-07	False
cg16034336	0.0119968610404087	0.9214080697683232	-0.0040331418193563	0.0040331418193563	0.9917838623257486	False	0.997092824260632	2.222212345722908e-07	False
cg16034411	0.0487402150983466	0.8575137816906628	-0.2172357824649077	0.2172357824649077	0.5744871499761857	False	0.8085787038350616	2.222212345722908e-07	False
cg16034458	0.011470715677311	0.0891803111480498	-0.6350713388225727	0.6350713388225727	0.0661075397289603	False	0.3779082776876448	2.222212345722908e-07	False
cg16034517	0.0799402898316712	0.8002365093223649	-0.1879159073481488	0.1879159073481488	0.6282678166508086	False	0.8377721941041114	2.222212345722908e-07	False
cg16034521	0.0352722730275631	0.8757849418591653	-0.8172582543120065	0.8172582543120065	0.0071479138120666	False	0.2329193331014863	2.222212345722908e-07	False
cg16034541	0.0530378661572121	0.8458471172166542	-0.4760079446034259	0.4760079446034259	0.195231765120561	False	0.5314139953023909	2.222212345722908e-07	False
cg16034546	0.021725640391973	0.885052276878754	-0.6289486476841517	0.6289486476841517	0.0695939233376347	False	0.3838387632036069	2.222212345722908e-07	False
cg16034562	0.0748502784655435	0.8669759622533335	0.4491430822914853	0.4491430822914853	0.2252088132361823	False	0.5612907705859042	2.222212345722908e-07	False
cg16034652	0.0526910654552743	0.7124784803506647	-0.5819569505878783	0.5819569505878783	0.1001800582772932	False	0.4272130186962068	2.222212345722908e-07	False
cg16034669	0.0103964825102197	0.0894756960323037	0.0102087102613331	0.0102087102613331	0.9792047923284526	False	0.9926518563781258	2.222212345722908e-07	False
cg16034787	0.0089308927935295	0.9450871545663148	-0.3254787144830526	0.3254787144830526	0.3927204569519451	False	0.6952421798698115	2.222212345722908e-07	False
cg16034881	0.0070737923581557	0.0425544416924992	-0.0170935726921389	0.0170935726921389	0.9651857375989492	False	0.9876889401606388	2.222212345722908e-07	False
cg16035002	0.0236050770089426	0.780183221909348	-0.3099766092052733	0.3099766092052733	0.4169231287679873	False	0.7115895725505091	2.222212345722908e-07	False
cg16035024	0.0272659006189359	0.7239849808891751	0.0950957041097542	0.0950957041097542	0.8077266160821129	False	0.9243493394080536	2.222212345722908e-07	False
cg16035036	0.0222885775439268	0.9507434683351668	0.2619212706298805	0.2619212706298805	0.4959887132811386	False	0.7623816037663346	2.222212345722908e-07	False
cg16035189	0.0111219923499318	0.0652436834220361	-0.3629672131751713	0.3629672131751713	0.3370133163806815	False	0.6543448347814281	2.222212345722908e-07	False
cg16035199	0.0158712772458236	0.9084847579618864	-0.2526709762312409	0.2526709762312409	0.5118673165048827	False	0.7721176483270604	2.222212345722908e-07	False
cg16035267	0.1156885829325505	0.8501576403632721	0.4900339224163843	0.4900339224163843	0.1805251805131185	False	0.5166281052966557	2.222212345722908e-07	False
cg16035277	0.0392873967300034	0.1552758735253524	-0.4253917036161231	0.4253917036161231	0.2536730609545461	False	0.5864011174001583	2.222212345722908e-07	False
cg16035382	0.0177047862956587	0.1145675162076489	-0.5456706253230685	0.5456706253230685	0.1285909614565665	False	0.4600386313543485	2.222212345722908e-07	False
cg16035419	0.0131604687326666	0.9247772657247068	-0.5962832206106957	0.5962832206106957	0.0901255875067472	False	0.4140163214981059	2.222212345722908e-07	False
cg16035520	0.0108728991775318	0.0834410895530833	-0.1609171934391725	0.1609171934391725	0.6791738681912641	False	0.8649094678995863	2.222212345722908e-07	False
cg16035531	0.0268558896597924	0.8883229638450311	0.020602533776158	0.020602533776158	0.9580437060480984	False	0.9851441179569564	2.222212345722908e-07	False
cg16035633	0.1698663536929727	0.597081826887931	0.0513141408343337	0.0513141408343337	0.8956928013566086	False	0.9615300589561578	2.222212345722908e-07	False
cg16035638	0.0188384861869838	0.1207405770715259	-0.4372224460924979	0.4372224460924979	0.2392663839391685	False	0.573911300719552	2.222212345722908e-07	False
cg16035667	0.0205837115153806	0.6705055136681938	0.0952474978480531	0.0952474978480531	0.8074243391908617	False	0.924192456452733	2.222212345722908e-07	False
cg16035714	0.0135113846694971	0.9156487873237334	-0.4909208238124159	0.4909208238124159	0.1796170932360156	False	0.5156626082349375	2.222212345722908e-07	False
cg16035735	0.0147308139867756	0.8614784770973859	0.5603940924797709	0.5603940924797709	0.1165491796152805	False	0.4467711933116012	2.222212345722908e-07	False
cg16035777	0.0761282625653921	0.7806032746430989	-0.310151670489462	0.310151670489462	0.4166461328285566	False	0.7114340481346779	2.222212345722908e-07	False
cg16035780	0.0679445186703497	0.6556234895814632	0.7936993268190797	0.7936993268190797	0.0106613564352789	False	0.2494117881749832	2.222212345722908e-07	False
cg16035921	0.031450673273696	0.9451953191782674	-0.1534533755768604	0.1534533755768604	0.693457014631227	False	0.8717797356589992	2.222212345722908e-07	False
cg16036022	0.0439861384987682	0.8637570656256605	-0.4848635054948066	0.4848635054948066	0.1858708706277846	False	0.522104989477312	2.222212345722908e-07	False
cg16036046	0.1105065094588755	0.3832407958612326	0.3374948704970653	0.3374948704970653	0.3744224598120655	False	0.6822132279006126	2.222212345722908e-07	False
cg16036142	0.0231419417210533	0.0740579395471641	-0.5512322652072741	0.5512322652072741	0.1239592739526746	False	0.4550728613393225	2.222212345722908e-07	False
cg16036305	0.0132385112075125	0.0936817526373498	-0.6863014961501012	0.6863014961501012	0.0411997390687155	False	0.333740729053862	2.222212345722908e-07	False
cg16036409	0.0432157167117543	0.1779650222051968	-0.6472644652072435	0.6472644652072435	0.0594963302813037	False	0.3672999584292142	2.222212345722908e-07	False
cg16036471	0.0248025781538424	0.199291443966085	0.6461918946360004	0.6461918946360004	0.0600603359493003	False	0.3683695147588531	2.222212345722908e-07	False
cg16036528	0.0352857590243877	0.2030868686833538	0.4716045691588703	0.4716045691588703	0.1999827178452268	False	0.5363418432059425	2.222212345722908e-07	False
cg16036584	0.0726089441505343	0.7583046780679663	0.5732504825255308	0.5732504825255308	0.1066094857482187	False	0.4349769865962165	2.222212345722908e-07	False
cg16036738	0.0156379557633354	0.9046424125282893	-0.6564168324063033	0.6564168324063033	0.0548195700888668	False	0.3588544094734989	2.222212345722908e-07	False
cg16036992	0.0192746851248208	0.9007634824715396	-0.2965610619356263	0.2965610619356263	0.4383952093749827	False	0.7255463799412795	2.222212345722908e-07	False
cg16037021	0.0103006660715196	0.0730223295765084	-0.4236564455035815	0.4236564455035815	0.2558240413626541	False	0.5884886682544759	2.222212345722908e-07	False
cg16037062	0.0690677527740361	0.5918358739014992	0.7382258249553374	0.7382258249553374	0.0231343585489721	False	0.2904069572845946	2.222212345722908e-07	False
cg16037096	0.0063391728633181	0.0632253345883329	0.4603796178918573	0.4603796178918573	0.2123823959017374	False	0.5489330888610869	2.222212345722908e-07	False
cg16037137	0.1124432396426927	0.8065199115405344	-0.4947495764185873	0.4947495764185873	0.1757267334557411	False	0.511827097155288	2.222212345722908e-07	False
cg16037142	0.0053973876982903	0.0303291412991896	-0.7512574963250047	0.7512574963250047	0.0196195450675477	False	0.2798008024176526	2.222212345722908e-07	False
cg16037200	0.0761681554966533	0.2051360850665136	-0.3638532266951702	0.3638532266951702	0.3357465809331192	False	0.6534730162579158	2.222212345722908e-07	False
cg16037569	0.0317886131656087	0.8989213064624991	-0.280744126437863	0.280744126437863	0.4643178056781143	False	0.7419515407286669	2.222212345722908e-07	False
cg16037679	0.01104524203812	0.0892607485170725	0.1335897815932207	0.1335897815932207	0.7318680271655498	False	0.8905383981627496	2.222212345722908e-07	False
cg16037711	0.08407492839953	0.6258095438755917	0.7364092762141214	0.7364092762141214	0.023655018892893	False	0.2916385153928674	2.222212345722908e-07	False
cg16037806	0.0149837484401956	0.1256659894592406	9.40350242720489e-05	9.40350242720489e-05	0.9998084334230228	False	0.9999417583982536	2.222212345722908e-07	False
cg16037896	0.012996482259234	0.8961359673121808	-0.4870845001358407	0.4870845001358407	0.1835637605884657	False	0.5196465783793028	2.222212345722908e-07	False
cg16037981	0.1550171039413077	0.710363978038053	0.1763317933353816	0.1763317933353816	0.6499577375294641	False	0.8491432041311037	2.222212345722908e-07	False
cg16038003	0.0778392002226483	0.2077690221923378	-0.5378368548836068	0.5378368548836068	0.135286534107683	False	0.4676267965054145	2.222212345722908e-07	False
cg16038120	0.0196411299969867	0.1011109686825846	0.5935706129513053	0.5935706129513053	0.0919795595496351	False	0.4168047473476823	2.222212345722908e-07	False
cg16038181	0.016862702865694	0.8966022709835799	-0.6749603448803452	0.6749603448803452	0.0460765367724877	False	0.3432074304083989	2.222212345722908e-07	False
cg16038219	0.0380025900056682	0.7929162292975779	-0.3899336494158312	0.3899336494158312	0.2995251781556681	False	0.625252952257668	2.222212345722908e-07	False
cg16038269	0.0138381122058709	0.910256217690156	-0.0613875747832129	0.0613875747832129	0.8753343204533263	False	0.9532196965852514	2.222212345722908e-07	False
cg16038327	0.0704572840239011	0.8098502731736724	-0.1248743229085245	0.1248743229085245	0.7488907016688291	False	0.8981364382558207	2.222212345722908e-07	False
cg16038331	0.0346752016652866	0.1431432229838433	-0.2725547057802598	0.2725547057802598	0.4779897273633166	False	0.7512143536154685	2.222212345722908e-07	False
cg16038337	0.0127994180396213	0.8724776539556278	0.4758807054257068	0.4758807054257068	0.1953681510175824	False	0.5315745924384727	2.222212345722908e-07	False
cg16038510	0.0045195528029781	0.9771502180205344	-0.4970818382052221	0.4970818382052221	0.1733807059365669	False	0.509211368999479	2.222212345722908e-07	False
cg16038590	0.0127700029354456	0.8466323458415935	0.1130358694669222	0.1130358694669222	0.7721630130115971	False	0.9084691129073234	2.222212345722908e-07	False
cg16038636	0.0791691044330073	0.2717008687883651	-0.1299256586239019	0.1299256586239019	0.7390127430117776	False	0.8937996219335453	2.222212345722908e-07	False
cg16038738	0.0731652309533939	0.221138142792539	0.1196988949557355	0.1196988949557355	0.7590441902209807	False	0.9027853080987528	2.222212345722908e-07	False
cg16038868	0.0216588754772523	0.1416584982243982	-0.7828717809619089	0.7828717809619089	0.0126073367831822	False	0.2579266505917289	2.222212345722908e-07	False
cg16038949	0.1477665087650978	0.7531231530268836	-0.4905709605094568	0.4905709605094568	0.1799750032896957	False	0.5160296891633285	2.222212345722908e-07	False
cg16039071	0.12757289248754	0.335175292146165	0.4377301230638273	0.4377301230638273	0.238658289027539	False	0.5732961126714636	2.222212345722908e-07	False
cg16039142	0.0780830932136992	0.8149030887359694	0.894464961592437	0.894464961592437	0.0011324072394444	False	0.1669051351908372	2.222212345722908e-07	False
cg16039342	0.0050050741635912	0.9764072439779464	-0.4909228218263508	0.4909228218263508	0.1796150504306299	False	0.5156626082349375	2.222212345722908e-07	False
cg16039374	0.063231080412833	0.7799114258651294	-0.2868788506613735	0.2868788506613735	0.4541870011595938	False	0.7357379476155866	2.222212345722908e-07	False
cg16039449	0.0167788146281196	0.8656828752223648	0.2288917374779082	0.2288917374779082	0.5535868146693987	False	0.7962598007642181	2.222212345722908e-07	False
cg16039651	0.0293285455013981	0.8722718258414232	0.0194256862546901	0.0194256862546901	0.9604387593246556	False	0.9860242699962264	2.222212345722908e-07	False
cg16039660	0.1503957719060531	0.686010367934494	-0.0002420211726943	0.0002420211726943	0.9995069585396869	False	0.999865710908308	2.222212345722908e-07	False
cg16039724	0.0375181919316429	0.8909390597076975	-0.3972517253365442	0.3972517253365442	0.2897376020298141	False	0.6173035677243974	2.222212345722908e-07	False
cg16039867	0.1556589614748592	0.7483618683062636	-0.0368669678217852	0.0368669678217852	0.9249802448583456	False	0.9731978185740122	2.222212345722908e-07	False
cg16039869	0.0598471264433535	0.6799241185400671	0.7992901301768531	0.7992901301768531	0.0097408202228352	False	0.2471219618985639	2.222212345722908e-07	False
cg16039960	0.0062927180858432	0.0554517610485085	0.1172291312936477	0.1172291312936477	0.7639008772195228	False	0.9047737101943112	2.222212345722908e-07	False
cg16039972	0.0121883262881832	0.9386665200289628	-0.6159806219995871	0.6159806219995871	0.0773520784458446	False	0.3950942090393748	2.222212345722908e-07	False
cg16039979	0.0683211864587181	0.8463998955126829	-0.0110638256844964	0.0110638256844964	0.9774632584061508	False	0.9920813276263458	2.222212345722908e-07	False
cg16040094	0.0244598373677852	0.6933752956493826	-0.7149983408873368	0.7149983408873368	0.0303822385804325	False	0.3088322324106735	2.222212345722908e-07	False
cg16040186	0.0130554128772552	0.092380419978637	-0.1099624003613194	0.1099624003613194	0.7782314323063542	False	0.9111872326604672	2.222212345722908e-07	False
cg16040306	0.0538930855779826	0.8804012731834583	-0.5576677459145218	0.5576677459145218	0.1187257298121549	False	0.4494657348734591	2.222212345722908e-07	False
cg16040341	0.154469793800162	0.742802338201232	-0.3925672606114804	0.3925672606114804	0.2959836447364627	False	0.6224778532676134	2.222212345722908e-07	False
cg16040495	0.0110216434171944	0.0793255830158794	0.4441532248510368	0.4441532248510368	0.231036929816333	False	0.5665740945016859	2.222212345722908e-07	False
cg16040504	0.0077428242497108	0.0603342558652277	0.3835023747742067	0.3835023747742067	0.3082638613325908	False	0.6320626824857581	2.222212345722908e-07	False
cg16040564	0.0479773376768875	0.869782110238679	-0.2364301265314998	0.2364301265314998	0.5402245059623596	False	0.7888725098716065	2.222212345722908e-07	False
cg16040614	0.1754968090579831	0.3678961933246465	0.1826198512423367	0.1826198512423367	0.6381546841865025	False	0.8428484299739988	2.222212345722908e-07	False
cg16040763	0.007124971270171	0.0471686824215861	-0.5641453606721428	0.5641453606721428	0.1135937852716334	False	0.4432737202996964	2.222212345722908e-07	False
cg16040838	0.0095099859350813	0.0604548094347533	-0.3219112627638554	0.3219112627638554	0.3982312448547956	False	0.6990304984636871	2.222212345722908e-07	False
cg16040900	0.0092514140657298	0.9599085504158454	0.6279263339250933	0.6279263339250933	0.0701870151184339	False	0.3844766921910986	2.222212345722908e-07	False
cg16040911	0.0408636754927671	0.8690126698238418	-0.3055609811166053	0.3055609811166053	0.4239373039696005	False	0.7164232855486042	2.222212345722908e-07	False
cg16040953	0.0108445531140109	0.0702711266292651	-0.0248124791764278	0.0248124791764278	0.9494783587037756	False	0.9822128558955914	2.222212345722908e-07	False
cg16040993	0.0250353946098846	0.1036675761191986	-0.4549997251235529	0.4549997251235529	0.2184719490116173	False	0.5550131763115674	2.222212345722908e-07	False
cg16040995	0.0400608590858809	0.8206340095294893	-0.2678279178677863	0.2678279178677863	0.485956638437484	False	0.756102437608981	2.222212345722908e-07	False
cg16041090	0.0325930872882863	0.8683190118954938	-0.9257250087207228	0.9257250087207228	0.0003417437750486	False	0.1344277816953047	2.222212345722908e-07	False
cg16041123	0.0091316350231343	0.0660831007250688	-0.7610898534650108	0.7610898534650108	0.0172159058244909	False	0.2735274087945757	2.222212345722908e-07	False
cg16041156	0.019321423181181	0.9101180617024504	0.0768359569106464	0.0768359569106464	0.8442391210352812	False	0.9402671316592218	2.222212345722908e-07	False
cg16041286	0.0327371840036981	0.8439970420454457	-0.4773086466727007	0.4773086466727007	0.1938406236606313	False	0.5301881082913825	2.222212345722908e-07	False
cg16041412	0.020165153401481	0.9111877295739864	0.2385021702390033	0.2385021702390033	0.5365735229277471	False	0.7867545617748738	2.222212345722908e-07	False
cg16041434	0.0298058622613109	0.8853567984635956	-0.1195262676562867	0.1195262676562867	0.7593834196874827	False	0.902875835243251	2.222212345722908e-07	False
cg16041550	0.129561445984952	0.762310244761558	-0.3680906410633505	0.3680906410633505	0.3297209062880605	False	0.649362056656228	2.222212345722908e-07	False
cg16041611	0.0164562512170363	0.0538834536170601	0.0575286519541206	0.0575286519541206	0.8831263338165601	False	0.9564629073789532	2.222212345722908e-07	False
cg16041617	0.0303150139066312	0.876392787604974	0.2438287688333613	0.2438287688333613	0.5272319550280021	False	0.781315762019572	2.222212345722908e-07	False
cg16041660	0.0173440383209152	0.0449431733364219	0.2677220416541661	0.2677220416541661	0.4861357177238081	False	0.7562189586950855	2.222212345722908e-07	False
cg16041686	0.0225016004153441	0.1363944370358011	-0.2031164426095782	0.2031164426095782	0.6001778146372877	False	0.8229949703945659	2.222212345722908e-07	False
cg16041695	0.0851300860773999	0.8626005662696294	-0.2992202132901347	0.2992202132901347	0.4341010335624625	False	0.7228998442236324	2.222212345722908e-07	False
cg16041798	0.218833444394616	0.643849520648596	-0.4461652893008546	0.4461652893008546	0.2286770928213685	False	0.5645319892245149	2.222212345722908e-07	False
cg16041806	0.0057096084103015	0.0587460269695634	0.3827094501601932	0.3827094501601932	0.3093501045626874	False	0.6328679499982655	2.222212345722908e-07	False
cg16041981	0.0280961943272524	0.9453488217930018	-0.1943000297312961	0.1943000297312961	0.6164174406307537	False	0.831799018132874	2.222212345722908e-07	False
cg16042006	0.0247260845493484	0.9009978157658326	0.0077957868688947	0.0077957868688947	0.984119357699656	False	0.9944840453514852	2.222212345722908e-07	False
cg16042099	0.045840389100738	0.842536701985069	-0.61562779300925	0.61562779300925	0.0775703251661105	False	0.3955355285477956	2.222212345722908e-07	False
cg16042149	0.0197345557234388	0.0960215191376231	-0.3339196091109589	0.3339196091109589	0.379823956212975	False	0.6854744311296004	2.222212345722908e-07	False
cg16042178	0.1865060375518699	0.6788064887448715	-0.2369919242039933	0.2369919242039933	0.5392336670211784	False	0.7883461330602893	2.222212345722908e-07	False
cg16042212	0.0323727870203193	0.1772380911368194	0.5250101280158815	0.5250101280158815	0.1466848119228924	False	0.4798800361675979	2.222212345722908e-07	False
cg16042259	0.0287263214880846	0.1518515193303829	-0.4777697844015243	0.4777697844015243	0.1933487624877512	False	0.5297172578145715	2.222212345722908e-07	False
cg16042652	0.1304220252316963	0.7869926294916323	0.0864790573019602	0.0864790573019602	0.8249205672076776	False	0.9318057407005385	2.222212345722908e-07	False
cg16042668	0.067484596357599	0.3761928774034161	-0.301076388078592	0.301076388078592	0.4311146470509144	False	0.720922902855606	2.222212345722908e-07	False
cg16042943	0.0593649583082072	0.3169516778266567	0.6382665636982123	0.6382665636982123	0.0643325675785915	False	0.3750647368616662	2.222212345722908e-07	False
cg16043046	0.0091434603226866	0.941197628250369	-0.6482901243712684	0.6482901243712684	0.0589601349673208	False	0.3663855868256233	2.222212345722908e-07	False
cg16043082	0.0101673249846522	0.0558524864371265	-0.6356684382237738	0.6356684382237738	0.0657735384646858	False	0.3774417079775758	2.222212345722908e-07	False
cg16043144	0.0152061688954649	0.1094787818602057	0.1125398141664108	0.1125398141664108	0.7731417360598136	False	0.9088615367922636	2.222212345722908e-07	False
cg16043190	0.0146401278340207	0.1289345869560547	-0.4702494614175397	0.4702494614175397	0.2014576453461238	False	0.5376193877340132	2.222212345722908e-07	False
cg16043227	0.0955618859751923	0.7929603927407854	-0.3827002645295783	0.3827002645295783	0.3093626994692093	False	0.6328764535461342	2.222212345722908e-07	False
cg16043230	0.0256689775911322	0.7651177440976292	-0.4255004617669041	0.4255004617669041	0.2535385691324032	False	0.5862279864903233	2.222212345722908e-07	False
cg16043345	0.0200824336240396	0.8548552770302142	-0.1230844143980776	0.1230844143980776	0.7523985623674492	False	0.8997391232400652	2.222212345722908e-07	False
cg16043357	0.0352285532292151	0.1350237780716534	0.7608894614381729	0.7608894614381729	0.0172628243456769	False	0.2735274087945757	2.222212345722908e-07	False
cg16043368	0.0864873651447779	0.7809257057842621	-0.8716723681700747	0.8716723681700747	0.0021937743706321	False	0.1941229467672172	2.222212345722908e-07	False
cg16043373	0.0141124956322376	0.9160216631421212	0.6853547924121105	0.6853547924121105	0.0415934666972887	False	0.3347847034541271	2.222212345722908e-07	False
cg16043523	0.0192698246029244	0.902467091513074	0.4796684211759591	0.4796684211759591	0.1913310202855639	False	0.5277602403392444	2.222212345722908e-07	False
cg16043635	0.0244327761166736	0.8361892849557672	0.6454822483110731	0.6454822483110731	0.0604353495338862	False	0.3688646314733457	2.222212345722908e-07	False
cg16043651	0.030066674282624	0.1218363410743791	0.6135324762568165	0.6135324762568165	0.0788742860414556	False	0.3976620579331159	2.222212345722908e-07	False
cg16043700	0.0197738084862942	0.7337622410067337	0.1401992038637667	0.1401992038637667	0.7190255166583885	False	0.8842594723003443	2.222212345722908e-07	False
cg16043724	0.013921061511455	0.1286483176891782	-0.3268774757723715	0.3268774757723715	0.3905694539471733	False	0.6936761336661952	2.222212345722908e-07	False
cg16043879	0.0116093441280145	0.9051963879357848	-0.7304087263452171	0.7304087263452171	0.0254296375403704	False	0.2966166204671502	2.222212345722908e-07	False
cg16043888	0.0442659887407921	0.7709721609070224	-0.6944467092049207	0.6944467092049207	0.0379112024306195	False	0.3271169453122227	2.222212345722908e-07	False
cg16043990	0.0079596129494127	0.0538047096793288	-0.194441819826152	0.194441819826152	0.6161551022231767	False	0.8316966474012657	2.222212345722908e-07	False
cg16044050	0.0637044242914282	0.7322946727690913	0.4587949043221719	0.4587949043221719	0.214166293524941	False	0.5507220677882633	2.222212345722908e-07	False
cg16044109	0.0723984886363958	0.831232079945568	0.492774966942108	0.492774966942108	0.1777270618049227	False	0.5139322618752188	2.222212345722908e-07	False
cg16044251	0.0078641097302504	0.0459516828654473	0.0760934688623286	0.0760934688623286	0.8457296923152612	False	0.940977057849268	2.222212345722908e-07	False
cg16044379	0.0139909526747071	0.9330194737558486	-0.2722998250133056	0.2722998250133056	0.4784179214026907	False	0.7515268789586496	2.222212345722908e-07	False
cg16044480	0.0339990734459298	0.8225992726808032	-0.6932088917652477	0.6932088917652477	0.0383996013590376	False	0.3280660960428625	2.222212345722908e-07	False
cg16044565	0.0060327744442572	0.0535973865502826	-0.4281278014329206	0.4281278014329206	0.2503011176988937	False	0.5834853064998837	2.222212345722908e-07	False
cg16044573	0.0103049443862998	0.0794258725395206	-0.2419588750969671	0.2419588750969671	0.5305040342010966	False	0.7834358542429712	2.222212345722908e-07	False
cg16044595	0.0481178838204992	0.3192943183302368	-0.3829057128180939	0.3829057128180939	0.3090810603764644	False	0.6327242277876544	2.222212345722908e-07	False
cg16044603	0.0191198198446902	0.8779237542773192	0.2348038051543137	0.2348038051543137	0.5430967644275171	False	0.7904790840652296	2.222212345722908e-07	False
cg16044631	0.023497624642203	0.8720084631839745	-0.0645065769380325	0.0645065769380325	0.8690431086385231	False	0.9504059296584952	2.222212345722908e-07	False
cg16044674	0.0124194723572109	0.114312011062895	-0.3408720803032682	0.3408720803032682	0.3693538381831188	False	0.6786517846821709	2.222212345722908e-07	False
cg16044777	0.0211318869650908	0.9131345531431246	0.3597468744293178	0.3597468744293178	0.3416371956817048	False	0.6578743516422182	2.222212345722908e-07	False
cg16044810	0.0356642402426926	0.5829926759975259	-0.4550069123680529	0.4550069123680529	0.2184637504602053	False	0.5550131763115674	2.222212345722908e-07	False
cg16044919	0.0243024970782799	0.8462794579455202	-0.4678803856495104	0.4678803856495104	0.2040507197034444	False	0.5403146446358178	2.222212345722908e-07	False
cg16044925	0.0084178396526516	0.0651331754841734	0.096222115090311	0.096222115090311	0.8054840463234522	False	0.923359588494959	2.222212345722908e-07	False
cg16045011	0.0058284490706344	0.0491110634250925	-0.1689266676113387	0.1689266676113387	0.6639442719414637	False	0.8568092795754686	2.222212345722908e-07	False
cg16045223	0.1335425265645564	0.6598074500216506	0.3133229137745854	0.3133229137745854	0.4116427729647303	False	0.7079418754095949	2.222212345722908e-07	False
cg16045271	0.0863241838637271	0.2294361589648373	-0.5290360536319239	0.5290360536319239	0.1430489279320831	False	0.4764835950565085	2.222212345722908e-07	False
cg16045340	0.0282276347207753	0.7734250884387113	-0.1795223932845322	0.1795223932845322	0.6439601932489999	False	0.8460877870306877	2.222212345722908e-07	False
cg16045347	0.0291026256966143	0.1956874259219973	0.2085971101995828	0.2085971101995828	0.5901582809654112	False	0.8175634531822316	2.222212345722908e-07	False
cg16045355	0.0288495683561046	0.8771183350536633	-0.0986109989330415	0.0986109989330415	0.8007320969507891	False	0.9211622698367692	2.222212345722908e-07	False
cg16045390	0.1307820335338683	0.4445925423500701	-0.1806967044828548	0.1806967044828548	0.6417572233152489	False	0.8449894198036944	2.222212345722908e-07	False
cg16045423	0.177033091093845	0.3236676312498437	-0.1866602413416805	0.1866602413416805	0.6306073861568813	False	0.8389939005929921	2.222212345722908e-07	False
cg16045459	0.0923401864295744	0.5983394809033016	-0.6753678010700347	0.6753678010700347	0.0458952297694618	False	0.3428822816569963	2.222212345722908e-07	False
cg16045497	0.0352963932968937	0.8875881811374523	-0.3873888801893624	0.3873888801893624	0.3029676767597741	False	0.6278370011662425	2.222212345722908e-07	False
cg16045498	0.0426327422308485	0.8978652722402558	-0.4539381873468871	0.4539381873468871	0.2196847103430056	False	0.5561377208768319	2.222212345722908e-07	False
cg16045533	0.0102951110669035	0.0758316774652013	-0.4973322388547525	0.4973322388547525	0.1731298969022043	False	0.5088629987622425	2.222212345722908e-07	False
cg16045566	0.010040500840612	0.0621324158262802	-0.6560670311609302	0.6560670311609302	0.0549938683950792	False	0.3592267726130957	2.222212345722908e-07	False
cg16045612	0.0519909008747595	0.1811748565698218	-0.206924450010123	0.206924450010123	0.593209903023311	False	0.8193794861115934	2.222212345722908e-07	False
cg16045662	0.0181053126957715	0.1179044483971399	-0.4775279119614316	0.4775279119614316	0.1936066622710202	False	0.529937954106226	2.222212345722908e-07	False
cg16045677	0.0377766339091436	0.9344080164640493	-0.5172904655036166	0.5172904655036166	0.1538060854338904	False	0.4875945919869601	2.222212345722908e-07	False
cg16045731	0.0204031665266325	0.8702974689699449	-0.3207093162379762	0.3207093162379762	0.4000959293398584	False	0.7002946985924702	2.222212345722908e-07	False
cg16045823	0.0565886036268204	0.8103435424148724	0.6507857563563487	0.6507857563563487	0.0576682611430709	False	0.3639196814047665	2.222212345722908e-07	False
cg16045897	0.0366048132271856	0.886467329394532	-0.3809338403509853	0.3809338403509853	0.3117895546583584	False	0.6347477998541933	2.222212345722908e-07	False
cg16045911	0.0429942461769743	0.7564543035456179	-0.5640621233599593	0.5640621233599593	0.113658868620152	False	0.4433460940284783	2.222212345722908e-07	False
cg16046028	0.0119788555416601	0.0808877001456068	-0.3711707178994274	0.3711707178994274	0.325374928630229	False	0.6457133157819873	2.222212345722908e-07	False
cg16046214	0.1002195680852041	0.1732405839826336	-0.1138781149338589	0.1138781149338589	0.7705018897483863	False	0.9076965946148636	2.222212345722908e-07	False
cg16046227	0.0151396177694653	0.8675541559623172	-0.8452458716563087	0.8452458716563087	0.0041121404512088	False	0.2126524328431622	2.222212345722908e-07	False
cg16046261	0.0165429955379204	0.922206821211604	-0.8107714446144973	0.8107714446144973	0.0080217182183868	False	0.2374236544140054	2.222212345722908e-07	False
cg16046375	0.0985738427151678	0.741663374934921	-0.2946862958198612	0.2946862958198612	0.4414338966686886	False	0.7273431279793756	2.222212345722908e-07	False
cg16046376	0.0220061043728983	0.8864633519738379	0.5170089517521559	0.5170089517521559	0.1540694953111975	False	0.4879481802054328	2.222212345722908e-07	False
cg16046444	0.0308115631947144	0.122266719257549	0.0902445235759019	0.0902445235759019	0.8173985016213796	False	0.9285175696338734	2.222212345722908e-07	False
cg16046465	0.0121288099579846	0.0993765989067433	0.2275385078083213	0.2275385078083213	0.5559985421330672	False	0.7977567705798697	2.222212345722908e-07	False
cg16046493	0.0236547083398309	0.8446319135186666	-0.0971630753353879	0.0971630753353879	0.8036116296419988	False	0.9225775026477802	2.222212345722908e-07	False
cg16046505	0.1234444402967289	0.5365307452110699	0.427486620419576	0.427486620419576	0.2510891438287652	False	0.5840425303568355	2.222212345722908e-07	False
cg16046561	0.0228794318228276	0.1739143477312354	-0.0395507921380821	0.0395507921380821	0.9195327442131416	False	0.970931596338259	2.222212345722908e-07	False
cg16046586	0.0331472493128598	0.8677566882854437	-0.4503389314676287	0.4503389314676287	0.2238241301018192	False	0.5600491920822813	2.222212345722908e-07	False
cg16046605	0.2346808364227508	0.5310947035993867	-0.50168709905322	0.50168709905322	0.1688011048993015	False	0.5040127168027168	2.222212345722908e-07	False
cg16046616	0.0291096266972102	0.1425469418033632	-0.4331968945430655	0.4331968945430655	0.2441177211508334	False	0.5781438824069204	2.222212345722908e-07	False
cg16046667	0.0221718872632428	0.8462939097807102	0.5523967160431719	0.5523967160431719	0.1230023105083576	False	0.4539113987636867	2.222212345722908e-07	False
cg16046673	0.0143461839287753	0.1104554204208784	-0.4955943415989846	0.4955943415989846	0.1748749040308991	False	0.5108809405834525	2.222212345722908e-07	False
cg16046740	0.0095583934662697	0.0724053235411129	-0.632596413038459	0.632596413038459	0.06750329208644	False	0.3804621103978487	2.222212345722908e-07	False
cg16046769	0.0509366058318233	0.8772154132919894	0.1537374514946904	0.1537374514946904	0.6929118303387022	False	0.8715072925406493	2.222212345722908e-07	False
cg16046810	0.0136714856116916	0.8681162293648358	0.1340788181892702	0.1340788181892702	0.7309157839834757	False	0.8901178269056994	2.222212345722908e-07	False
cg16046833	0.0646315215970215	0.7397154305654993	-0.4085180049454389	0.4085180049454389	0.2749973415030254	False	0.6048092077245514	2.222212345722908e-07	False
cg16046898	0.0536212345117225	0.8337570462414088	0.3814171242853658	0.3814171242853658	0.3111246285611133	False	0.6342089759001174	2.222212345722908e-07	False
cg16046937	0.0665608853102194	0.8371508307819928	-0.104345459860667	0.104345459860667	0.7893484585516558	False	0.916173989907584	2.222212345722908e-07	False
cg16046951	0.01437787535608	0.0726717913498992	-0.3249374206384166	0.3249374206384166	0.3935543263818041	False	0.6957412030198891	2.222212345722908e-07	False
cg16046954	0.0081526355108525	0.0702733159288424	0.2231379072547394	0.2231379072547394	0.5638682893128444	False	0.8023863908604343	2.222212345722908e-07	False
cg16046980	0.0080131473823563	0.0598997509504383	-0.4248511494904865	0.4248511494904865	0.2543420811939605	False	0.5869876249224603	2.222212345722908e-07	False
cg16047049	0.280618890916388	0.6480575786098877	-0.0303986528971521	0.0303986528971521	0.9381200413144436	False	0.9781148224663	2.222212345722908e-07	False
cg16047053	0.0232978998457597	0.8661816258243855	-0.4600259472247119	0.4600259472247119	0.212779805793897	False	0.5492722640994084	2.222212345722908e-07	False
cg16047117	0.0870221132335544	0.749251653671908	0.6264139715120659	0.6264139715120659	0.0710701873482075	False	0.3857749938895535	2.222212345722908e-07	False
cg16047144	0.0655043308907909	0.7073074634806454	0.4670157239929174	0.4670157239929174	0.2050017362396655	False	0.5411833212758383	2.222212345722908e-07	False
cg16047223	0.0687215166629578	0.8707664451973791	-0.8776906752665319	0.8776906752665319	0.0018656917053457	False	0.1892325691331489	2.222212345722908e-07	False
cg16047279	0.0441208417607915	0.8920478327255182	0.7029281766695912	0.7029281766695912	0.0346726454886018	False	0.3190933713740184	2.222212345722908e-07	False
cg16047292	0.0182758852328907	0.9010999366059697	-0.7348938688216272	0.7348938688216272	0.0240952278204244	False	0.2929760400450651	2.222212345722908e-07	False
cg16047348	0.0151678208237202	0.0949165194325739	-0.4763571564586583	0.4763571564586583	0.1948577241709207	False	0.5310829944197488	2.222212345722908e-07	False
cg16047371	0.0166260167277962	0.8642001878919509	0.1308567132981249	0.1308567132981249	0.7371956090343101	False	0.8929163720962044	2.222212345722908e-07	False
cg16047471	0.0743918499824319	0.2033892921985672	0.551493634353889	0.551493634353889	0.123744092020296	False	0.4547949109548943	2.222212345722908e-07	False
cg16047482	0.0053369527528669	0.0426845868579451	0.4785284882569459	0.4785284882569459	0.1925410365371533	False	0.5289788712784771	2.222212345722908e-07	False
cg16047490	0.0060174717188645	0.0514654171892904	-0.1621224443310534	0.1621224443310534	0.6768755719622878	False	0.8635777089229999	2.222212345722908e-07	False
cg16047567	0.1842913022131641	0.6268606826882095	-0.1641436909843541	0.1641436909843541	0.6730264329795795	False	0.8614577903049025	2.222212345722908e-07	False
cg16047584	0.0281076059656111	0.8860098137548644	0.2596701780338561	0.2596701780338561	0.4998341535564189	False	0.7647368153831284	2.222212345722908e-07	False
cg16047663	0.0651401363370287	0.8522042317642067	-0.7568219859375218	0.7568219859375218	0.0182336334250052	False	0.2758874375350642	2.222212345722908e-07	False
cg16047670	0.0405017659787169	0.0928792923490204	0.147536990604257	0.147536990604257	0.7048387933414915	False	0.8774548425933059	2.222212345722908e-07	False
cg16047718	0.0216629269728786	0.9109357411790096	-0.3302563440417664	0.3302563440417664	0.3853961731186588	False	0.689730875095377	2.222212345722908e-07	False
cg16047828	0.2071810848808601	0.660846164159538	0.5756049669255645	0.5756049669255645	0.1048468344054696	False	0.4329601632202202	2.222212345722908e-07	False
cg16047868	0.039210156081072	0.8365309692440674	0.0537832260364063	0.0537832260364063	0.8906974807243639	False	0.9596191545743538	2.222212345722908e-07	False
cg16047970	0.0100943580818706	0.0585073149741138	-0.1292867513321108	0.1292867513321108	0.7402603421021275	False	0.8943455678461643	2.222212345722908e-07	False
cg16047994	0.0177614576932647	0.9038494172901316	-0.491107925387701	0.491107925387701	0.1794258544780355	False	0.5155224547359468	2.222212345722908e-07	False
cg16048006	0.0369823883480221	0.4945857145832815	0.6545643015920397	0.6545643015920397	0.0557466470716108	False	0.3606016017737129	2.222212345722908e-07	False
cg16048138	0.042923023503953	0.4262630283976016	0.8187609847575656	0.8187609847575656	0.0069551498517333	False	0.2316906582096183	2.222212345722908e-07	False
cg16048161	0.009635745175447	0.0568971123883951	-0.5633186318102753	0.5633186318102753	0.1142411998132008	False	0.4440932990451001	2.222212345722908e-07	False
cg16048163	0.0169755570352997	0.0989382261890865	-0.0435380674873089	0.0435380674873089	0.9114449636141654	False	0.9677019600293336	2.222212345722908e-07	False
cg16048239	0.092539107292132	0.7973818025227153	-0.5473041884978027	0.5473041884978027	0.1272200623966408	False	0.4587604769098379	2.222212345722908e-07	False
cg16048251	0.0180063335780887	0.8819611123384278	-0.1848925808071208	0.1848925808071208	0.6339057223670728	False	0.8405707997772844	2.222212345722908e-07	False
cg16048372	0.0297825438693941	0.117461187907968	-0.7551533328764375	0.7551533328764375	0.0186421700916479	False	0.2768003093286929	2.222212345722908e-07	False
cg16048383	0.104593990197806	0.7537055147067859	-0.0239341341460818	0.0239341341460818	0.951265051959072	False	0.9827823809236412	2.222212345722908e-07	False
cg16048421	0.0218379177570319	0.9158171275260096	0.0585419646984128	0.0585419646984128	0.8810793685349523	False	0.9557231376657578	2.222212345722908e-07	False
cg16048517	0.0090910538022617	0.0468834420766403	0.7618303830007793	0.7618303830007793	0.0170432594778623	False	0.2733764444311088	2.222212345722908e-07	False
cg16048537	0.0116895754161343	0.1085266336246971	0.2184834478800877	0.2184834478800877	0.5722363704174035	False	0.80717790986381	2.222212345722908e-07	False
cg16048568	0.0176618613954365	0.082730773466688	0.3326561598588907	0.3326561598588907	0.3817414921070855	False	0.6869107464034783	2.222212345722908e-07	False
cg16048771	0.0258977757764265	0.8372029850242999	-0.4325227287111741	0.4325227287111741	0.2449353046843949	False	0.5788182203545754	2.222212345722908e-07	False
cg16048781	0.0516815885339107	0.8300387035096122	0.5067758024730795	0.5067758024730795	0.1638223424460973	False	0.4988330174650615	2.222212345722908e-07	False
cg16048803	0.0340040284283498	0.8787814759447824	-0.4208888184419529	0.4208888184419529	0.2592746989181856	False	0.5913114386863384	2.222212345722908e-07	False
cg16048805	0.0078668569963583	0.0557549788917041	-0.3375721776290393	0.3375721776290393	0.3743060683518056	False	0.6820936634559667	2.222212345722908e-07	False
cg16048817	0.0279103250400929	0.8219758733983193	0.8347803666614613	0.8347803666614613	0.0051150502376617	False	0.2207323697818637	2.222212345722908e-07	False
cg16048851	0.0143644008020002	0.8890771495807344	0.1423637961470221	0.1423637961470221	0.7148326138746528	False	0.8823433309528361	2.222212345722908e-07	False
cg16048904	0.0148171957511031	0.9301105627907216	-0.8080419031181009	0.8080419031181009	0.0084100819633866	False	0.2398737757127693	2.222212345722908e-07	False
cg16048915	0.0593916846209953	0.7290717857646459	-0.0369004132574505	0.0369004132574505	0.924912341866439	False	0.9731978185740122	2.222212345722908e-07	False
cg16048942	0.0046103891762392	0.0373812507378954	-0.3356352564002559	0.3356352564002559	0.3772274013895545	False	0.6840643472635826	2.222212345722908e-07	False
cg16049246	0.1442917441006714	0.5265989978669599	0.2172130163920516	0.2172130163920516	0.5745282496188447	False	0.8086022792461853	2.222212345722908e-07	False
cg16049283	0.1414158445161112	0.430117282965375	-0.5744744197228371	0.5744744197228371	0.1056909823339852	False	0.4339996719336411	2.222212345722908e-07	False
cg16049335	0.0103511674167679	0.0646772072685447	-0.556601748791136	0.556601748791136	0.119583321757215	False	0.4503348780217341	2.222212345722908e-07	False
cg16049349	0.0075397076673739	0.0447677684251638	-0.19922611643282	0.19922611643282	0.6073254336576488	False	0.8268867878419954	2.222212345722908e-07	False
cg16049364	0.0129645695869071	0.0998916728931858	-0.2229110287304695	0.2229110287304695	0.5642751349903747	False	0.802696273932916	2.222212345722908e-07	False
cg16049367	0.1568084461420364	0.7276904325681802	0.7110800363234095	0.7110800363234095	0.0317346504022657	False	0.3125553983436288	2.222212345722908e-07	False
cg16049391	0.1160163109361465	0.6053461670418682	-0.7728349540109314	0.7728349540109314	0.0146120335929642	False	0.2646582523440698	2.222212345722908e-07	False
cg16049468	0.0056624072264928	0.9739069660646744	-0.551202792808229	0.551202792808229	0.1239835521849975	False	0.4550999077745467	2.222212345722908e-07	False
cg16049597	0.0331779465123849	0.8464401449728448	-0.7579540142377018	0.7579540142377018	0.0179598935609576	False	0.2750953710534715	2.222212345722908e-07	False
cg16049598	0.1707525626984322	0.2355642500689434	-0.5861968537653188	0.5861968537653188	0.0971366469136306	False	0.4234315462688666	2.222212345722908e-07	False
cg16049600	0.0583268179842472	0.3754683777227818	-0.0471071144927871	0.0471071144927871	0.9042114604400356	False	0.9650696258803956	2.222212345722908e-07	False
cg16049690	0.0636803524953419	0.2004347987969245	0.6565002409948978	0.6565002409948978	0.0547780612866549	False	0.3588079062802426	2.222212345722908e-07	False
cg16049691	0.0166343283336926	0.8602343031269758	0.36377495209696	0.36377495209696	0.3358583956572561	False	0.653559535755611	2.222212345722908e-07	False
cg16049699	0.0536578186103608	0.8548006438985128	0.2329522677497018	0.2329522677497018	0.5463738492836899	False	0.7922596413317274	2.222212345722908e-07	False
cg16049707	0.0065305045498916	0.0625234327660432	0.49678833266006	0.49678833266006	0.1736749541969011	False	0.5095287336785551	2.222212345722908e-07	False
cg16049864	0.120566244143629	0.2511915215139929	-0.3473356702963808	0.3473356702963808	0.3597449954235084	False	0.6712692086321742	2.222212345722908e-07	False
cg16049890	0.1345237791669505	0.536934207871775	-0.7149501573048435	0.7149501573048435	0.0303986362995857	False	0.3089155508930074	2.222212345722908e-07	False
cg16049941	0.0129467818753366	0.9379355005755774	-0.1865049960283247	0.1865049960283247	0.630896838569827	False	0.8391482043288142	2.222212345722908e-07	False
cg16049975	0.0108467724586488	0.0910431386853185	-0.562932335499714	0.562932335499714	0.1145444681424835	False	0.4444291723010391	2.222212345722908e-07	False
cg16050028	0.0163364539119634	0.8943665231303571	0.609014676412093	0.609014676412093	0.0817318291140154	False	0.401873760543763	2.222212345722908e-07	False
cg16050165	0.0058780912128523	0.052101217178074	0.0106039035442475	0.0106039035442475	0.9783999291499954	False	0.9923504395926738	2.222212345722908e-07	False
cg16050237	0.0377555452600762	0.8921378772997608	0.6634085654355092	0.6634085654355092	0.051409098836346	False	0.35305237790054	2.222212345722908e-07	False
cg16050326	0.0695341184099137	0.8148424764396209	0.3475724325028848	0.3475724325028848	0.3593953280333334	False	0.6709806826944771	2.222212345722908e-07	False
cg16050333	0.0081357504065517	0.0487514043575621	-0.5266063018427989	0.5266063018427989	0.1452368895790022	False	0.4785514226332065	2.222212345722908e-07	False
cg16050349	0.0124055930399742	0.9275984551414432	-0.3544532846574212	0.3544532846574212	0.349304926742953	False	0.6637256402762349	2.222212345722908e-07	False
cg16050357	0.0124802187740786	0.9075918990251686	-0.4125516269344562	0.4125516269344562	0.2698173442808206	False	0.6004210449953904	2.222212345722908e-07	False
cg16050468	0.1049132314319894	0.1641773450081434	0.528153038714009	0.528153038714009	0.1438418224755127	False	0.4770296539046197	2.222212345722908e-07	False
cg16050608	0.0493453359250293	0.8444648498537145	-0.1751678304610967	0.1751678304610967	0.6521500580418861	False	0.8503430013016952	2.222212345722908e-07	False
cg16050723	0.0097711874519711	0.0722636764699809	-0.6823815937327339	0.6823815937327339	0.0428457344814601	False	0.3371571050279091	2.222212345722908e-07	False
cg16050775	0.0215506302678019	0.888397319959425	-0.4091713991240214	0.4091713991240214	0.2741547499193664	False	0.6041269845428977	2.222212345722908e-07	False
cg16050784	0.0153169206506819	0.1118766073000184	-0.5073372599742935	0.5073372599742935	0.1632782613435029	False	0.4982811658987578	2.222212345722908e-07	False
cg16050878	0.0263727359179049	0.8671237393732587	-0.1373201165423848	0.1373201165423848	0.7246124734561973	False	0.8869707648457299	2.222212345722908e-07	False
cg16050897	0.1908960084942954	0.5499143819144999	-0.221952604000421	0.221952604000421	0.5659950059187787	False	0.8035936746840445	2.222212345722908e-07	False
cg16050957	0.0103941174399329	0.0923722702535302	-0.334817335923637	0.334817335923637	0.3784642396512747	False	0.6847445511882957	2.222212345722908e-07	False
cg16050959	0.0163069408817751	0.8963829286273503	0.1136321194476513	0.1136321194476513	0.7709869725383406	False	0.9079225530317414	2.222212345722908e-07	False
cg16050974	0.0118176035496269	0.0601066643446714	-0.1922465389193746	0.1922465389193746	0.6202209843031009	False	0.833733670027375	2.222212345722908e-07	False
cg16051002	0.0258528755430244	0.1531743437456704	-0.367588267751955	0.367588267751955	0.3304324685891295	False	0.6498351181279847	2.222212345722908e-07	False
cg16051027	0.0149166441399738	0.0927004156532821	-0.289111865079403	0.289111865079403	0.4505233503170459	False	0.73345202735524	2.222212345722908e-07	False
cg16051083	0.2413001425781505	0.2406727301648236	-0.7233813177293278	0.7233813177293278	0.0276165759903199	False	0.3020198898803329	2.222212345722908e-07	False
cg16051089	0.0133113473832839	0.0627884172084616	0.8295281749521475	0.8295281749521475	0.0056762251105642	False	0.2234779790346205	2.222212345722908e-07	False
cg16051114	0.0160362551298082	0.8768593723715258	0.3938444002458604	0.3938444002458604	0.2942739833167181	False	0.6210552331843029	2.222212345722908e-07	False
cg16051154	0.0525675096227679	0.8498581536724036	-0.4724541473536845	0.4724541473536845	0.1990611038507074	False	0.5353252855160149	2.222212345722908e-07	False
cg16051195	0.1866419623414292	0.477468859979288	-0.2933082617838437	0.2933082617838437	0.4436733357655591	False	0.7289032472022676	2.222212345722908e-07	False
cg16051228	0.0381947911495785	0.4197104202472734	-0.6398485023168445	0.6398485023168445	0.0634650054400073	False	0.3735889304609027	2.222212345722908e-07	False
cg16051245	0.0143392214482125	0.0757356534455607	0.0139177507427915	0.0139177507427915	0.9716515673475368	False	0.9900712103107266	2.222212345722908e-07	False
cg16051352	0.0487197037912091	0.8221503410841212	-0.5647332975003518	0.5647332975003518	0.1131347149220633	False	0.4428814698243374	2.222212345722908e-07	False
cg16051361	0.0263230845932872	0.099755468942052	0.7442581461908384	0.7442581461908384	0.0214597383003355	False	0.2857185581761547	2.222212345722908e-07	False
cg16051363	0.0261123249641072	0.7529766881829236	-0.3940668739976618	0.3940668739976618	0.2939766851035976	False	0.6208140944941565	2.222212345722908e-07	False
cg16051421	0.0360563354783882	0.8002652525234486	0.6959974780858402	0.6959974780858402	0.0373050202681832	False	0.325375467749083	2.222212345722908e-07	False
cg16051475	0.0569183635200995	0.8348247994963854	-0.5835361901930786	0.5835361901930786	0.0990397912815734	False	0.4257829752216637	2.222212345722908e-07	False
cg16051543	0.0580445649727852	0.7617082262696301	0.0603040042011244	0.0603040042011244	0.8775213775391171	False	0.9542305624131948	2.222212345722908e-07	False
cg16051558	0.0073413095517154	0.0402991106240488	-0.2678998156084903	0.2678998156084903	0.4858350460153742	False	0.756012581529443	2.222212345722908e-07	False
cg16051561	0.1341151216615276	0.3218785733607001	0.1087404005347817	0.1087404005347817	0.7806471152175608	False	0.9123065577887416	2.222212345722908e-07	False
cg16051582	0.0353497721990548	0.8955557778500178	-0.3751449254351785	0.3751449254351785	0.3198097840091728	False	0.641131070984841	2.222212345722908e-07	False
cg16051599	0.042541288734723	0.7058840980297852	0.3315707806224963	0.3315707806224963	0.3833923941165552	False	0.6883288751458088	2.222212345722908e-07	False
cg16051651	0.0114707424664578	0.0725557104408092	0.728282321909253	0.728282321909253	0.0260789003790044	False	0.2985189865057188	2.222212345722908e-07	False
cg16051656	0.2063342805674909	0.6971412638242794	-0.4307600913805728	0.4307600913805728	0.2470798471811865	False	0.5806019017620092	2.222212345722908e-07	False
cg16051671	0.0220916580810942	0.919858018199888	-0.2389397554424203	0.2389397554424203	0.5358037083867137	False	0.786320263123001	2.222212345722908e-07	False
cg16051685	0.0529449182421511	0.8247623045382633	0.3720969403317243	0.3720969403317243	0.3240736424756252	False	0.6446262089966683	2.222212345722908e-07	False
cg16051718	0.1176855846224492	0.6413747781680221	0.7163005967043568	0.7163005967043568	0.0299412436535021	False	0.3076332167220212	2.222212345722908e-07	False
cg16051727	0.1121709078897166	0.7595342919614592	0.0306160964873469	0.0306160964873469	0.937678098841034	False	0.9779331260893488	2.222212345722908e-07	False
cg16051742	0.0734018366954799	0.3628716377128341	-0.4319848129812353	0.4319848129812353	0.2455887058688863	False	0.579376950364298	2.222212345722908e-07	False
cg16051792	0.0213135377097373	0.885146820743299	-0.0459925662084491	0.0459925662084491	0.9064697189528312	False	0.9659234581071928	2.222212345722908e-07	False
cg16051954	0.022167289598407	0.8916064565392501	0.1361654684495399	0.1361654684495399	0.7268562814126989	False	0.887973406818145	2.222212345722908e-07	False
cg16052044	0.0585303622963429	0.5603607607992405	-0.7927724230437947	0.7927724230437947	0.0108194255884734	False	0.250016607614787	2.222212345722908e-07	False
cg16052198	0.0463570812583441	0.4766165188346564	-0.5716714284661224	0.5716714284661224	0.1078015959025448	False	0.4362521737439114	2.222212345722908e-07	False
cg16052237	0.0299245137853404	0.8336092940687508	-0.3377266036594355	0.3377266036594355	0.3740736201460713	False	0.6819222741277056	2.222212345722908e-07	False
cg16052317	0.0781603363332217	0.1447578890145181	-0.157004121585517	0.157004121585517	0.6866514147639703	False	0.8682949891674738	2.222212345722908e-07	False
cg16052325	0.0474525843989662	0.8610292811193236	0.1357766061074447	0.1357766061074447	0.727612356405233	False	0.8883844897516334	2.222212345722908e-07	False
cg16052388	0.0540188832532989	0.7427418906476299	0.2979044108110463	0.2979044108110463	0.436223546799289	False	0.724246242313771	2.222212345722908e-07	False
cg16052390	0.0095500503445993	0.064970179532843	-0.1149071271906824	0.1149071271906824	0.7684735103478151	False	0.9068067907666468	2.222212345722908e-07	False
cg16052494	0.0136179908028827	0.1076849449198094	-0.3318758216888512	0.3318758216888512	0.3829280775289821	False	0.6878749019942731	2.222212345722908e-07	False
cg16052510	0.0483285826615104	0.7531430629857714	-0.105937119505652	0.105937119505652	0.7861948283239379	False	0.9146615384161274	2.222212345722908e-07	False
cg16052570	0.0243129071329143	0.8374926336652841	-0.4177201770577382	0.4177201770577382	0.2632554305304356	False	0.5947479755081033	2.222212345722908e-07	False
cg16052901	0.0566593586919425	0.6773216954469254	0.3748007320083125	0.3748007320083125	0.3202898657636683	False	0.641541236500526	2.222212345722908e-07	False
cg16052920	0.0810434612591354	0.6327080415752299	-0.1506480202376009	0.1506480202376009	0.6988474146979874	False	0.8745591765870122	2.222212345722908e-07	False
cg16052972	0.1236769225273303	0.8088716214672528	-0.3138194991736343	0.3138194991736343	0.4108617805565947	False	0.7074657483840386	2.222212345722908e-07	False
cg16052975	0.0542490391042953	0.1719642063962103	0.498315101352073	0.498315101352073	0.1721474362094707	False	0.507738579746836	2.222212345722908e-07	False
cg16052999	0.0136487041548643	0.908955028093359	-0.4672670713770904	0.4672670713770904	0.2047250329311213	False	0.5409109168075376	2.222212345722908e-07	False
cg16053005	0.1289378281233568	0.8288993341860714	0.6691893086443047	0.6691893086443047	0.0486939250395606	False	0.3474778418520517	2.222212345722908e-07	False
cg16053064	0.1582982807656911	0.7227702736246707	-0.0103036493981998	0.0103036493981998	0.9790114347645654	False	0.9925816229508408	2.222212345722908e-07	False
cg16053095	0.009131394399466	0.0552772041637818	-0.2557350252911698	0.2557350252911698	0.5065853424462945	False	0.7689965635044643	2.222212345722908e-07	False
cg16053142	0.0110420780917419	0.0912433479271858	-0.1489998216962381	0.1489998216962381	0.7020198293317983	False	0.8761025365039097	2.222212345722908e-07	False
cg16053281	0.0061843563905997	0.9710004261686376	-0.1757073066923242	0.1757073066923242	0.6511336685442407	False	0.8498110567183071	2.222212345722908e-07	False
cg16053334	0.0612225217477739	0.4568613627017145	0.7233497781490255	0.7233497781490255	0.0276266591163073	False	0.3020648997458142	2.222212345722908e-07	False
cg16053434	0.0097336886086734	0.0652151666655957	0.2433771114814171	0.2433771114814171	0.5280215749551208	False	0.7818766980136568	2.222212345722908e-07	False
cg16053580	0.0439159840085922	0.3599214543361082	0.2341864557611134	0.2341864557611134	0.5441885929712792	False	0.7910778890206505	2.222212345722908e-07	False
cg16053651	0.0193913365824769	0.8831624122016086	-0.5196117167867754	0.5196117167867754	0.1516440871025434	False	0.4853426159252268	2.222212345722908e-07	False
cg16053677	0.0402813256708747	0.7724758308951827	-0.3928336016160089	0.3928336016160089	0.2956266845018516	False	0.6221247063800869	2.222212345722908e-07	False
cg16053716	0.0118776839158402	0.1053096471639597	0.8677241229438664	0.8677241229438664	0.0024294348785657	False	0.1978866209357378	2.222212345722908e-07	False
cg16053745	0.0449380518831482	0.7907966023967614	0.3132308065931685	0.3132308065931685	0.4117877063804747	False	0.7080207103637797	2.222212345722908e-07	False
cg16053920	0.0448595507156591	0.8878378650149704	-0.1090851799531238	0.1090851799531238	0.7799653804699813	False	0.9119882687699166	2.222212345722908e-07	False
cg16054018	0.017605937993085	0.9287737843698276	0.1548021542288564	0.1548021542288564	0.6908695925761354	False	0.8705991520586446	2.222212345722908e-07	False
cg16054086	0.0100627828390015	0.06059544660917	-0.3138975300361793	0.3138975300361793	0.4107391207701701	False	0.707386362253649	2.222212345722908e-07	False
cg16054184	0.1550798337593612	0.7371719548725991	0.52883546399683	0.52883546399683	0.1432288200067054	False	0.4765785314563287	2.222212345722908e-07	False
cg16054275	0.1064732675400357	0.3636656683689361	-0.5350218297078065	0.5350218297078065	0.1377417174386269	False	0.470361637238903	2.222212345722908e-07	False
cg16054278	0.0090106131518271	0.9455419363369196	-0.3677574727785703	0.3677574727785703	0.330192721424725	False	0.6496602857613919	2.222212345722908e-07	False
cg16054280	0.0258879202206248	0.8061530021397145	-0.7252767717729077	0.7252767717729077	0.0270150244714182	False	0.3006863383841456	2.222212345722908e-07	False
cg16054422	0.0091219153759313	0.0625354493765137	-0.4152035137706585	0.4152035137706585	0.2664399235681007	False	0.5974576441273377	2.222212345722908e-07	False
cg16054451	0.0120960246607321	0.0907569302933136	-0.5581412250085989	0.5581412250085989	0.118346001253694	False	0.4489827895742053	2.222212345722908e-07	False
cg16054502	0.0199129433863177	0.9084120826742252	0.2707728839102675	0.2707728839102675	0.4809865060060445	False	0.7532430233936425	2.222212345722908e-07	False
cg16054546	0.0090019120287798	0.066612899089888	0.9783474420031518	0.9783474420031518	4.81549847693919e-06	False	0.0561892327271338	2.222212345722908e-07	False
cg16054590	0.0154800257577133	0.1053683652787038	-0.2547574164374468	0.2547574164374468	0.5082682073361272	False	0.7700335608540502	2.222212345722908e-07	False
cg16054642	0.0128898620893698	0.0909894298841022	-0.3275020133800224	0.3275020133800224	0.3896108201839952	False	0.6929259304821177	2.222212345722908e-07	False
cg16054651	0.1437614359625365	0.6663644804294426	-0.3012245824444604	0.3012245824444604	0.4308766126191737	False	0.7207410919744888	2.222212345722908e-07	False
cg16054865	0.0129310340808291	0.0591170111551436	-0.0559911713548896	0.0559911713548896	0.8862332961168226	False	0.9578319828783524	2.222212345722908e-07	False
cg16054907	0.0588449637282639	0.5789307736286764	0.8142215544495948	0.8142215544495948	0.0075484637629796	False	0.2349410774109655	2.222212345722908e-07	False
cg16054985	0.071563535384264	0.8921131913197369	-0.1088696717257759	0.1088696717257759	0.7803914912133776	False	0.9122020786356684	2.222212345722908e-07	False
cg16055026	0.013696005726762	0.0667881055614904	0.7750572687429225	0.7750572687429225	0.0141510127524758	False	0.2637480545638661	2.222212345722908e-07	False
cg16055035	0.0055145552259393	0.0374265117728418	-0.4454549325830626	0.4454549325830626	0.2295087248702897	False	0.5652874844810686	2.222212345722908e-07	False
cg16055052	0.0263007764844395	0.879660914613438	0.3042950976812154	0.3042950976812154	0.4259578304123706	False	0.7176553484558933	2.222212345722908e-07	False
cg16055075	0.0151776126437375	0.9051414527758312	-0.1232387551479226	0.1232387551479226	0.7520959301021692	False	0.8996068002196524	2.222212345722908e-07	False
cg16055106	0.0397171316995398	0.8893982097041105	0.7050503174643508	0.7050503174643508	0.0338914824027992	False	0.3177880319856127	2.222212345722908e-07	False
cg16055132	0.0169853144301355	0.9182428514695616	-0.4793805447840607	0.4793805447840607	0.1916361906137824	False	0.5280161154632459	2.222212345722908e-07	False
cg16055159	0.0167617757811559	0.91519288958569	0.0142998880017989	0.0142998880017989	0.9708734710918786	False	0.9898343699403832	2.222212345722908e-07	False
cg16055185	0.1120764619837714	0.3450350061865483	0.4816441483871834	0.4816441483871834	0.1892439846034582	False	0.5255695052732275	2.222212345722908e-07	False
cg16055241	0.01272755725907	0.0900340701068188	0.708399428169761	0.708399428169761	0.0326821087014623	False	0.3147565787900542	2.222212345722908e-07	False
cg16055334	0.0103919487520585	0.0890824868495067	-0.1695144205849346	0.1695144205849346	0.6628307971937253	False	0.8561833523086526	2.222212345722908e-07	False
cg16055406	0.0572066041022617	0.4941956265946713	0.6627425022551521	0.6627425022551521	0.0517280006092201	False	0.3534608521441606	2.222212345722908e-07	False
cg16055410	0.0143934666802204	0.9053932698880944	-0.1232183551060163	0.1232183551060163	0.752135928951024	False	0.8996307314254771	2.222212345722908e-07	False
cg16055514	0.0500716135194263	0.1579507689052255	0.3242588714311917	0.3242588714311917	0.3946007978618583	False	0.6965465485106401	2.222212345722908e-07	False
cg16055526	0.1504058075912456	0.7216111398024418	-0.1544033031965788	0.1544033031965788	0.6916344392126385	False	0.8709266914803414	2.222212345722908e-07	False
cg16055817	0.0543582998928445	0.7644292351335462	-0.1804774519878156	0.1804774519878156	0.642168351003178	False	0.8452436663793713	2.222212345722908e-07	False
cg16055824	0.0939603673426387	0.8164883420724184	-0.4136172893378365	0.4136172893378365	0.2684574378653179	False	0.5991904608476947	2.222212345722908e-07	False
cg16055869	0.1012151187489932	0.2462000815879521	-0.508506460107226	0.508506460107226	0.1621485922727307	False	0.4969772297061298	2.222212345722908e-07	False
cg16055914	0.2889530170079977	0.5719572309663187	-0.4738793765399059	0.4738793765399059	0.1975203705366402	False	0.5337706836467805	2.222212345722908e-07	False
cg16055945	0.0954290757119876	0.5474684045538433	-0.7835241547572775	0.7835241547572775	0.0124838318637561	False	0.2576075850177434	2.222212345722908e-07	False
cg16056044	0.0749357543882989	0.7833708430667482	-0.8567635541859351	0.8567635541859351	0.0031742663334193	False	0.2044891157035308	2.222212345722908e-07	False
cg16056087	0.0442412410498428	0.0899636485475728	0.2066339467050817	0.2066339467050817	0.5937404647863348	False	0.8195890669107793	2.222212345722908e-07	False
cg16056105	0.0097128751955073	0.0716241256427521	0.4966562741024811	0.4966562741024811	0.1738074398764703	False	0.5097110856730118	2.222212345722908e-07	False
cg16056148	0.0696041877901526	0.8366844744879716	0.8995304359835649	0.8995304359835649	0.0009581987049547	False	0.1603966624391974	2.222212345722908e-07	False
cg16056164	0.034600080024876	0.8732856588713142	0.0724352935698315	0.0724352935698315	0.8530797169061749	False	0.943986585348745	2.222212345722908e-07	False
cg16056219	0.0512736161494448	0.8641463983571853	0.6252452928998916	0.6252452928998916	0.0717573925693638	False	0.3869220927314854	2.222212345722908e-07	False
cg16056272	0.0536383278764456	0.8704649531356227	0.7388906764133458	0.7388906764133458	0.0229457048072414	False	0.2901094216759932	2.222212345722908e-07	False
cg16056311	0.0155889285253504	0.9179478354678104	-0.0334471236041239	0.0334471236041239	0.9319255694860764	False	0.975729106840096	2.222212345722908e-07	False
cg16056398	0.0141127916982499	0.1016433385730665	-0.3227163588726656	0.3227163588726656	0.3969844766775621	False	0.698176465083543	2.222212345722908e-07	False
cg16056449	0.3028516228839707	0.6090269429607569	-0.531276842172547	0.531276842172547	0.1410483574571732	False	0.4742665651895126	2.222212345722908e-07	False
cg16056465	0.009024121307061	0.0520991013995013	-0.2144699614351681	0.2144699614351681	0.5794880711495753	False	0.8111878148444239	2.222212345722908e-07	False
cg16056611	0.0104569929181565	0.0848245655291841	-0.0904246992876861	0.0904246992876861	0.817038893063905	False	0.9284035213443204	2.222212345722908e-07	False
cg16056753	0.010429508776148	0.0681885841247891	-0.0180637381978248	0.0180637381978248	0.9632108595111956	False	0.9869546906064016	2.222212345722908e-07	False
cg16056849	0.013091535673149	0.0754404092804051	-0.0230947044014547	0.0230947044014547	0.9529727610555888	False	0.9834771107724144	2.222212345722908e-07	False
cg16056900	0.1023786622148013	0.6604300538868887	-0.3222605153787516	0.3222605153787516	0.3976901721581416	False	0.6986952650763076	2.222212345722908e-07	False
cg16056941	0.0789551196012511	0.5978797187947027	0.3564843479410106	0.3564843479410106	0.3463531264118969	False	0.6613411843223058	2.222212345722908e-07	False
cg16056964	0.0111892965454631	0.9403923022428012	-0.626305668270698	0.626305668270698	0.0711336980746348	False	0.3859325221058962	2.222212345722908e-07	False
cg16057201	0.0081029336222956	0.0480446719670845	-0.1909463152857851	0.1909463152857851	0.6226333411887358	False	0.8349960030326371	2.222212345722908e-07	False
cg16057216	0.0303323387221061	0.8758884588728109	-0.3012875153807586	0.3012875153807586	0.4307755454380368	False	0.7206827938301351	2.222212345722908e-07	False
cg16057262	0.0127845779563422	0.0964153297159647	0.3567217354618099	0.3567217354618099	0.3460089211876963	False	0.6611228499713842	2.222212345722908e-07	False
cg16057401	0.0126517704865934	0.9342083778980308	-0.3166321500722366	0.3166321500722366	0.4064510080943054	False	0.7047111756982894	2.222212345722908e-07	False
cg16057408	0.0459961661908092	0.6470377052035685	-0.0244849486596672	0.0244849486596672	0.95014458537148	False	0.982474295435315	2.222212345722908e-07	False
cg16057435	0.050809182131269	0.7153538541989322	-0.8657572134835069	0.8657572134835069	0.0025531092927414	False	0.198447558432574	2.222212345722908e-07	False
cg16057532	0.0151193105120116	0.9163040781368867	-0.2168927147586074	0.2168927147586074	0.5751066038962667	False	0.8088927268837279	2.222212345722908e-07	False
cg16057587	0.1658272849666696	0.6858974522146288	-0.0843965160519912	0.0843965160519912	0.8290860831652188	False	0.9334346286394728	2.222212345722908e-07	False
cg16057598	0.0218048136681381	0.1289335320741511	0.7886191706961252	0.7886191706961252	0.0115470956448096	False	0.2542180104870656	2.222212345722908e-07	False
cg16057782	0.0109209122775977	0.0815578423908014	-0.2834873147262163	0.2834873147262163	0.4597758871230763	False	0.7392545091158491	2.222212345722908e-07	False
cg16057826	0.163925253926712	0.5116506895363243	-0.4586707536246696	0.4586707536246696	0.2143063966668216	False	0.5508116510524266	2.222212345722908e-07	False
cg16057915	0.005264303284653	0.9795790089933988	-0.1871698947335291	0.1871698947335291	0.6296574511582446	False	0.8383670190034773	2.222212345722908e-07	False
cg16057921	0.0389478059146208	0.2583766743507739	-0.075922808966777	0.075922808966777	0.8460723581688919	False	0.9411116658692146	2.222212345722908e-07	False
cg16058105	0.0177122488859789	0.9234430418388048	0.1995128256165422	0.1995128256165422	0.6067976760049789	False	0.8265285467071946	2.222212345722908e-07	False
cg16058274	0.1551773200794009	0.2513390385615072	0.4659931390275489	0.4659931390275489	0.2061296216382001	False	0.5423120031006669	2.222212345722908e-07	False
cg16058430	0.0374532542143053	0.8729280886150704	-0.4690923397877609	0.4690923397877609	0.2027218662644096	False	0.5390154905031292	2.222212345722908e-07	False
cg16058485	0.049657121762786	0.8587120980092418	0.8253898039816264	0.8253898039816264	0.0061469168329974	False	0.2257268959268715	2.222212345722908e-07	False
cg16058493	0.0551327212051877	0.3493665396522835	-0.5480725877550308	0.5480725877550308	0.1265782321006184	False	0.4580796214991026	2.222212345722908e-07	False
cg16058498	0.0294672101598045	0.8480766164574483	-0.0640040427896405	0.0640040427896405	0.8700563283958352	False	0.9508110995484153	2.222212345722908e-07	False
cg16058600	0.1253468106052253	0.7374196339930612	-0.4372070618913191	0.4372070618913191	0.2392848241540538	False	0.5739179852436272	2.222212345722908e-07	False
cg16058607	0.0336117357507547	0.2284246192809237	0.6323703684445963	0.6323703684445963	0.0676316842714256	False	0.3805631119080441	2.222212345722908e-07	False
cg16058765	0.0245089991876435	0.7988862978239134	0.1586161072521901	0.1586161072521901	0.6835681596827937	False	0.8669312446482973	2.222212345722908e-07	False
cg16058774	0.0063738374678592	0.0474168906879321	-0.0459906537948225	0.0459906537948225	0.9064735943205628	False	0.9659234581071928	2.222212345722908e-07	False
cg16058797	0.1015518053163715	0.4091258150029841	0.7636276246549498	0.7636276246549498	0.0166290554631496	False	0.272015854552466	2.222212345722908e-07	False
cg16058880	0.0106922653334965	0.0986639576896707	-0.4107484073130301	0.4107484073130301	0.272126671877973	False	0.6024971542358258	2.222212345722908e-07	False
cg16058975	0.1801865905007686	0.7342704247767853	0.3818300984733548	0.3818300984733548	0.3105570060465495	False	0.6337544216996566	2.222212345722908e-07	False
cg16058990	0.0611514117412635	0.6033282992026674	0.1334743665442014	0.1334743665442014	0.7320928074939482	False	0.8906261626810438	2.222212345722908e-07	False
cg16059161	0.0684856423283785	0.8979304298334471	-0.1018516098945822	0.1018516098945822	0.7942949524306603	False	0.9181131867430968	2.222212345722908e-07	False
cg16059167	0.1115321595178598	0.7341543980103368	-0.6599064537368218	0.6599064537368218	0.0530999597025986	False	0.3558387136301435	2.222212345722908e-07	False
cg16059256	0.1681375946343176	0.7357981235100866	-0.7969321672696084	0.7969321672696084	0.0101222329283098	False	0.2479337120304876	2.222212345722908e-07	False
cg16059311	0.0363705814471759	0.1190771711437234	0.0036658027856875	0.0036658027856875	0.9925321715164472	False	0.9973469168751904	2.222212345722908e-07	False
cg16059374	0.177828758486944	0.2530960130250324	-0.5652901512413269	0.5652901512413269	0.11270094530717	False	0.4422666460690497	2.222212345722908e-07	False
cg16059541	0.0284591519418014	0.2071056760707904	-0.4915704320000664	0.4915704320000664	0.1789536176698342	False	0.5150766353915625	2.222212345722908e-07	False
cg16059589	0.0128914112657968	0.8873280539460149	0.5864188939644298	0.5864188939644298	0.096978840899504	False	0.4233166365747906	2.222212345722908e-07	False
cg16059596	0.0109964200353359	0.0800165903148238	0.1535428887751063	0.1535428887751063	0.693285212235387	False	0.8716757716406132	2.222212345722908e-07	False
cg16059665	0.0663935741006669	0.8753054402777803	-0.4599212423267116	0.4599212423267116	0.2128975384904457	False	0.5494052406183753	2.222212345722908e-07	False
cg16059943	0.2099399870645968	0.5740444666573463	-0.2269956174759523	0.2269956174759523	0.5569671844615158	False	0.7983167926144142	2.222212345722908e-07	False
cg16059957	0.0176262558520969	0.0836432371130544	-0.1363697061266206	0.1363697061266206	0.7264592585199855	False	0.8878065266756573	2.222212345722908e-07	False
cg16059978	0.0549435850049575	0.7713074629325767	0.6852434896880282	0.6852434896880282	0.0416399153603039	False	0.3349179913201102	2.222212345722908e-07	False
cg16059979	0.0320318633628896	0.712957998359207	0.7381782277740798	0.7381782277740798	0.0231479035071416	False	0.2904069572845946	2.222212345722908e-07	False
cg16059991	0.0621750919963626	0.3833893763980235	0.7618231453858393	0.7618231453858393	0.0170449412454395	False	0.2733764444311088	2.222212345722908e-07	False
cg16060163	0.0177418828448852	0.099696051171447	0.3423753953036753	0.3423753953036753	0.367108187523887	False	0.6770967473097369	2.222212345722908e-07	False
cg16060189	0.0445339180923607	0.730546237378114	0.5597180578718444	0.5597180578718444	0.1170866355808093	False	0.4474279459225347	2.222212345722908e-07	False
cg16060204	0.0482058109016886	0.4132822005367735	0.7490160157931172	0.7490160157931172	0.0201969811865159	False	0.2817045737124339	2.222212345722908e-07	False
cg16060330	0.0344617569537073	0.9043516310144768	-0.6887018587561287	0.6887018587561287	0.0402122361622567	False	0.3314111003995854	2.222212345722908e-07	False
cg16060369	0.0372893543511165	0.5353865655002539	-0.4686174318289279	0.4686174318289279	0.2032420056649712	False	0.5394938242251923	2.222212345722908e-07	False
cg16060382	0.0308548750061163	0.8245242040204115	-0.6562170487290473	0.6562170487290473	0.0549190748899241	False	0.3590131772554846	2.222212345722908e-07	False
cg16060486	0.0075229982479846	0.0518802195102797	-0.3065503438932238	0.3065503438932238	0.4223611399568951	False	0.7153306650466041	2.222212345722908e-07	False
cg16060551	0.03474803113676	0.8653656631554733	-0.3000693689128544	0.3000693689128544	0.4327336985822301	False	0.7220717416256741	2.222212345722908e-07	False
cg16060635	0.1003998173586069	0.7020377719533205	-0.8368190309727837	0.8368190309727837	0.0049078542428849	False	0.2185379205429157	2.222212345722908e-07	False
cg16060664	0.0165401162065019	0.1142606999698492	-0.4662365077863908	0.4662365077863908	0.2058608802561524	False	0.5419994240873562	2.222212345722908e-07	False
cg16060671	0.0408736579879246	0.8234244090535094	-0.1189889972839027	0.1189889972839027	0.7604394353277173	False	0.9033374931807624	2.222212345722908e-07	False
cg16060740	0.0234866537405548	0.8546827091402428	-0.2222696154671341	0.2222696154671341	0.5654259227809703	False	0.8033581165408437	2.222212345722908e-07	False
cg16060761	0.0344312491247011	0.8515156608040932	-0.3791702799003978	0.3791702799003978	0.3142220219936756	False	0.636587112300986	2.222212345722908e-07	False
cg16060930	0.2125192296228982	0.775134210152565	-0.6108557021468963	0.6108557021468963	0.0805597599111863	False	0.4000800454636655	2.222212345722908e-07	False
cg16061012	0.0422570184170121	0.1079631164205397	-0.7633385752779862	0.7633385752779862	0.0166952140008257	False	0.2723188594647265	2.222212345722908e-07	False
cg16061099	0.0455801392864381	0.878585997193698	-0.4902362721139921	0.4902362721139921	0.1803177681858169	False	0.5164080979898679	2.222212345722908e-07	False
cg16061177	0.0365544879459573	0.5644355436943566	-0.5672045119110098	0.5672045119110098	0.1112173675051517	False	0.4405466136345778	2.222212345722908e-07	False
cg16061228	0.0641506702480113	0.6944464181369987	0.2385033826991957	0.2385033826991957	0.5365713893382643	False	0.7867545617748738	2.222212345722908e-07	False
cg16061301	0.012934356893329	0.932021663400451	-0.7342629739786275	0.7342629739786275	0.0242800749425653	False	0.2935653001383241	2.222212345722908e-07	False
cg16061354	0.0277871634312439	0.8792008847101827	-0.537816103701346	0.537816103701346	0.1353045374828731	False	0.4676330531157084	2.222212345722908e-07	False
cg16061375	0.0098733977520835	0.0624911499961316	-0.4523727385691506	0.4523727385691506	0.2214798936138399	False	0.5578563206760783	2.222212345722908e-07	False
cg16061381	0.0073919704010099	0.0463361097015847	-0.0242010858988117	0.0242010858988117	0.9507220095131468	False	0.9826514900200632	2.222212345722908e-07	False
cg16061436	0.1311790544032626	0.8511727975306914	0.5137445698408055	0.5137445698408055	0.1571430668276046	False	0.4913404091004555	2.222212345722908e-07	False
cg16061472	0.0454233019932069	0.9319290696488254	0.4103073418131739	0.4103073418131739	0.2726931009655041	False	0.6028798051490378	2.222212345722908e-07	False
cg16061498	0.0311892469651137	0.1659403203445018	0.1499038714396371	0.1499038714396371	0.7002792389516214	False	0.8753238417729463	2.222212345722908e-07	False
cg16061528	0.0139849889893884	0.8908070074863678	0.1377850721871087	0.1377850721871087	0.7237094440966008	False	0.8864554230430067	2.222212345722908e-07	False
cg16061561	0.0311213606912417	0.8570113603282533	-0.0140083991423188	0.0140083991423188	0.9714669899419136	False	0.9900295313457028	2.222212345722908e-07	False
cg16061656	0.0170906168066699	0.9291610094219456	0.1266738437565501	0.1266738437565501	0.7453680150527168	False	0.896667573744217	2.222212345722908e-07	False
cg16061668	0.0487155855991322	0.8338121421544424	0.2943091366686056	0.2943091366686056	0.4420463232359348	False	0.7277926019450215	2.222212345722908e-07	False
cg16061761	0.0139111305627977	0.888432101082717	-0.5068398371242344	0.5068398371242344	0.1637602369167541	False	0.4987484800171665	2.222212345722908e-07	False
cg16061777	0.0129151103607839	0.9327725781527552	0.1961102123707956	0.1961102123707956	0.6130710907353845	False	0.8301220611139937	2.222212345722908e-07	False
cg16061928	0.0160710442744826	0.1030934326856857	-0.1680989168683461	0.1680989168683461	0.6655133777514146	False	0.8576094082429628	2.222212345722908e-07	False
cg16061947	0.0976291094177236	0.7687564802885024	-0.6355480259602864	0.6355480259602864	0.0658408083110662	False	0.377598674445056	2.222212345722908e-07	False
cg16061953	0.0402031095677555	0.2115025553168485	0.0026919182642024	0.0026919182642024	0.9945161022593488	False	0.9981578666280178	2.222212345722908e-07	False
cg16062253	0.0122111058992079	0.9367543880709676	-0.6223985252853819	0.6223985252853819	0.0734486625823897	False	0.389471802463834	2.222212345722908e-07	False
cg16062292	0.1127333503795409	0.4735093051525971	0.3730393717918562	0.3730393717918562	0.3227522524716396	False	0.6435748393231503	2.222212345722908e-07	False
cg16062320	0.0378456862970637	0.6697510611202455	0.2059217777233636	0.2059217777233636	0.595041840631904	False	0.8203738307844304	2.222212345722908e-07	False
cg16062480	0.0111666273849903	0.0661645803882629	-0.612963409333829	0.612963409333829	0.0792307600446879	False	0.3980129546955755	2.222212345722908e-07	False
cg16062483	0.1135619600431368	0.3091747426486868	0.4206245643642061	0.4206245643642061	0.2596054517989385	False	0.5915941821636377	2.222212345722908e-07	False
cg16062558	0.0110789692740628	0.0845088569722625	-0.0550969442451695	0.0550969442451695	0.8880409822763282	False	0.9586391134387692	2.222212345722908e-07	False
cg16062733	0.1098539103594655	0.60668182501385	-0.3566519633354693	0.3566519633354693	0.3461100714867679	False	0.6612055870626616	2.222212345722908e-07	False
cg16062856	0.0131889855256585	0.9300106228792812	-0.7749232780726437	0.7749232780726437	0.0141785295475153	False	0.2637480545638661	2.222212345722908e-07	False
cg16062877	0.0289654636984762	0.8045883103168664	-0.8730107407317007	0.8730107407317007	0.002117619182779	False	0.1937235947411323	2.222212345722908e-07	False
cg16063018	0.1944908730696095	0.5304236888291418	0.6564160674723097	0.6564160674723097	0.0548199508554322	False	0.3588544094734989	2.222212345722908e-07	False
cg16063112	0.0283104798923637	0.1455085518008391	-0.1067251164175555	0.1067251164175555	0.7846345252226881	False	0.9140419827986602	2.222212345722908e-07	False
cg16063115	0.0142942169442412	0.1156508319548387	-0.5337800534619931	0.5337800534619931	0.138833034292484	False	0.4717480433609012	2.222212345722908e-07	False
cg16063162	0.1757506625964739	0.5293342042724128	-0.3763432145988183	0.3763432145988183	0.3181412215367812	False	0.6396909158158328	2.222212345722908e-07	False
cg16063272	0.1661800201301242	0.2483196924620049	-0.5420692194102947	0.5420692194102947	0.1316441326161486	False	0.463341960091449	2.222212345722908e-07	False
cg16063308	0.0441090688617592	0.8231745324575881	-0.2278765337985398	0.2278765337985398	0.555395743872372	False	0.7974512476757446	2.222212345722908e-07	False
cg16063312	0.040111306312451	0.3841373175106032	0.8245175661322612	0.8245175661322612	0.0062494060653287	False	0.2267223902199858	2.222212345722908e-07	False
cg16063416	0.0108420222521648	0.9420507920243576	-0.2505627817978395	0.2505627817978395	0.5155142589480859	False	0.7743589276826108	2.222212345722908e-07	False
cg16063474	0.1564391716263423	0.5640635591017958	-0.3244536505090985	0.3244536505090985	0.3943002740640193	False	0.6963131594970481	2.222212345722908e-07	False
cg16063519	0.007038588881002	0.0550949170992938	-0.0317930165521321	0.0317930165521321	0.9352863299085348	False	0.9770180708053982	2.222212345722908e-07	False
cg16063587	0.0626953589811123	0.7989671807502193	0.4806001378543035	0.4806001378543035	0.1903452069102249	False	0.5267296596933613	2.222212345722908e-07	False
cg16063617	0.0058524631795299	0.0390774331931746	0.2306442106787959	0.2306442106787959	0.5504694104376743	False	0.7945681940210724	2.222212345722908e-07	False
cg16063656	0.0172067420725282	0.9203824760431264	-0.2018655534561733	0.2018655534561733	0.6024728657854495	False	0.8240947722356826	2.222212345722908e-07	False
cg16063666	0.0112281559817636	0.0832935045358153	-0.6693296254075547	0.6693296254075547	0.0486291857634943	False	0.3474407429121156	2.222212345722908e-07	False
cg16063716	0.1262306813327908	0.3786042254263665	0.5770772492034254	0.5770772492034254	0.1037536645471415	False	0.4316383560620844	2.222212345722908e-07	False
cg16063747	0.0501318578822159	0.1498788168851274	0.2239666932120282	0.2239666932120282	0.5623830060270185	False	0.8014690731569043	2.222212345722908e-07	False
cg16063925	0.1016099891570752	0.7941423017340107	-0.6430968319471356	0.6430968319471356	0.0617067507274498	False	0.3704298343274443	2.222212345722908e-07	False
cg16063989	0.0542037208340349	0.3930570529897578	0.708474140765878	0.708474140765878	0.0326554552753061	False	0.3147498796026913	2.222212345722908e-07	False
cg16064054	0.0140083615800521	0.0761508539022449	0.2430562961067753	0.2430562961067753	0.5285827278429603	False	0.7823155928452707	2.222212345722908e-07	False
cg16064097	0.0169517926589125	0.0880985301000685	-0.2962570108066371	0.2962570108066371	0.43888739901905	False	0.7258155119782239	2.222212345722908e-07	False
cg16064237	0.043478353562508	0.7533917423935048	-0.2427680496230152	0.2427680496230152	0.5290871113477832	False	0.7826264838954085	2.222212345722908e-07	False
cg16064261	0.0154117679011527	0.9223915570104944	-0.7454067154503082	0.7454067154503082	0.0211502558499155	False	0.2847649381980858	2.222212345722908e-07	False
cg16064364	0.0661180211556727	0.803689271143204	-0.871091514169543	0.871091514169543	0.0022274068683879	False	0.1942473819613326	2.222212345722908e-07	False
cg16064425	0.0617128141688396	0.8286314458020546	0.4096393590720813	0.4096393590720813	0.2735521177579768	False	0.6036661133003275	2.222212345722908e-07	False
cg16064478	0.017254149634954	0.1146672755619301	0.8084506117970427	0.8084506117970427	0.0083511368613319	False	0.2397811007873189	2.222212345722908e-07	False
cg16064518	0.0098139176617477	0.065027513967528	-0.1262580783430033	0.1262580783430033	0.7461815443717296	False	0.896947283003882	2.222212345722908e-07	False
cg16064583	0.0578675179600894	0.8059366040768652	-0.6763595985048084	0.6763595985048084	0.0454558204708673	False	0.3421059041443157	2.222212345722908e-07	False
cg16064586	0.0317895142512249	0.7541337697748185	0.143402966746751	0.143402966746751	0.7128220334843386	False	0.8813828042861447	2.222212345722908e-07	False
cg16064612	0.0108773659627979	0.0775157041528008	-0.401177802161081	0.401177802161081	0.2845556038507295	False	0.6129512992240784	2.222212345722908e-07	False
cg16064623	0.0129217910037465	0.915432644668344	-0.3581118837776779	0.3581118837776779	0.3439965986769561	False	0.6596088897939628	2.222212345722908e-07	False
cg16064793	0.0211961560076557	0.906849492701514	-0.3212762129226756	0.3212762129226756	0.3992159527886086	False	0.6996633950197089	2.222212345722908e-07	False
cg16064811	0.0163344942213475	0.8593518602794774	-0.0050284266984357	0.0050284266984357	0.9897563890917508	False	0.9964346861066476	2.222212345722908e-07	False
cg16064925	0.0289136552898253	0.833549333671746	-0.0346545876151862	0.0346545876151862	0.9294728687236588	False	0.974853894083244	2.222212345722908e-07	False
cg16065021	0.0172153035478968	0.0924891626453409	0.3651538835869426	0.3651538835869426	0.3338912890499041	False	0.652128661448403	2.222212345722908e-07	False
cg16065050	0.0596480653809054	0.1534347184570623	0.681378740319097	0.681378740319097	0.0432735261473208	False	0.338102260767183	2.222212345722908e-07	False
cg16065186	0.0464884453918229	0.1500872546567276	0.0341016257689976	0.0341016257689976	0.9305960278732824	False	0.9751942686851676	2.222212345722908e-07	False
cg16065234	0.0152537796987318	0.916184516231364	-0.2761706265936202	0.2761706265936202	0.4719324188691399	False	0.7472374104916729	2.222212345722908e-07	False
cg16065241	0.0099698708218203	0.071114420622209	-0.142582973937778	0.142582973937778	0.714408423420259	False	0.8821540820239161	2.222212345722908e-07	False
cg16065270	0.0831240111591289	0.1569461915981924	-0.639458196601034	0.639458196601034	0.0636783670909109	False	0.3739884982049382	2.222212345722908e-07	False
cg16065473	0.1031586360265884	0.8334159172378145	-0.8151667873724988	0.8151667873724988	0.0074221933975986	False	0.2343494956306439	2.222212345722908e-07	False
cg16065538	0.0722930190356769	0.4395400203703621	0.417608890480198	0.417608890480198	0.2633958216625277	False	0.5948501266688453	2.222212345722908e-07	False
cg16065574	0.0070279110326549	0.0541947664517591	-0.3255092371303532	0.3255092371303532	0.3926734609105963	False	0.6952375556838769	2.222212345722908e-07	False
cg16065628	0.1405867260282601	0.3580021224928964	0.5987714549111373	0.5987714549111373	0.088445299733856	False	0.4116926494844894	2.222212345722908e-07	False
cg16065768	0.1346728060216232	0.3224165176942173	0.3958823314067258	0.3958823314067258	0.2915564041985421	False	0.6186906173550494	2.222212345722908e-07	False
cg16065899	0.0505246415342477	0.3154872804882035	0.8338944085174587	0.8338944085174587	0.0052069266413771	False	0.2211162316105283	2.222212345722908e-07	False
cg16065922	0.0430846606156462	0.160356195005881	0.0572896371922939	0.0572896371922939	0.8836092486332416	False	0.956710597120863	2.222212345722908e-07	False
cg16066008	0.0270314314748801	0.8511155116682567	0.1050970442040239	0.1050970442040239	0.787858976630292	False	0.9154615423586796	2.222212345722908e-07	False
cg16066195	0.0132426552437071	0.0864487872275485	-0.1354224673468891	0.1354224673468891	0.7283010944089509	False	0.888788312697206	2.222212345722908e-07	False
cg16066219	0.0650385160619699	0.7940998885286307	0.4200492206641064	0.4200492206641064	0.2603263517922337	False	0.5923057826837106	2.222212345722908e-07	False
cg16066221	0.0131648625977913	0.9012954823237106	-0.2888660847091197	0.2888660847091197	0.4509259664151031	False	0.7337083371783936	2.222212345722908e-07	False
cg16066237	0.0051160279511381	0.0423328065507613	0.4243514070668824	0.4243514070668824	0.2549614250970518	False	0.5875135738412077	2.222212345722908e-07	False
cg16066272	0.018435941045748	0.1231727385479198	0.4507615160429575	0.4507615160429575	0.223335932473209	False	0.5594744733316851	2.222212345722908e-07	False
cg16066294	0.0225962251634581	0.1555649112204351	0.0848036451487553	0.0848036451487553	0.8282714473800302	False	0.932994422576443	2.222212345722908e-07	False
cg16066354	0.1108624088443906	0.7644770209846754	0.5806533433884792	0.5806533433884792	0.1011272987407907	False	0.4284855445689871	2.222212345722908e-07	False
cg16066505	0.0174900666319315	0.8270743774893988	-0.2308799807099136	0.2308799807099136	0.5500505149624294	False	0.7943232434602946	2.222212345722908e-07	False
cg16066544	0.0205417800560454	0.8469668801753594	0.6120991214687445	0.6120991214687445	0.0797740737047522	False	0.398784560677293	2.222212345722908e-07	False
cg16066641	0.0078742976471633	0.0412632414947751	0.2681176883492891	0.2681176883492891	0.4854666598232731	False	0.7557878571420423	2.222212345722908e-07	False
cg16066696	0.0192862478214562	0.1391515827175566	-0.2670179384506694	0.2670179384506694	0.4873273347315886	False	0.7570467532135363	2.222212345722908e-07	False
cg16066797	0.016835207070497	0.0638825249971326	-0.7890765836919099	0.7890765836919099	0.0114653883272407	False	0.2538108612838476	2.222212345722908e-07	False
cg16066871	0.0131824345698727	0.9044213857311224	0.1402438798230006	0.1402438798230006	0.7189389115538047	False	0.8842111867611325	2.222212345722908e-07	False
cg16067029	0.0270352363362262	0.806680132621934	-0.5064061269217273	0.5064061269217273	0.1641811461954698	False	0.4991240855489758	2.222212345722908e-07	False
cg16067045	0.0191913968300288	0.7925447568852678	-0.1943335269843393	0.1943335269843393	0.6163554610080896	False	0.8317475444857149	2.222212345722908e-07	False
cg16067210	0.121100571873375	0.6567832917834318	-0.6805635994699311	0.6805635994699311	0.0436232606088562	False	0.338845489849346	2.222212345722908e-07	False
cg16067453	0.0200444828789691	0.8014798135314581	0.0263614941643504	0.0263614941643504	0.9463278952449112	False	0.9811018616105872	2.222212345722908e-07	False
cg16067536	0.0627988013353301	0.769060845515109	-0.474050808788547	0.474050808788547	0.1973354960291049	False	0.5336258096082305	2.222212345722908e-07	False
cg16067628	0.0783278898540328	0.2768627781710433	0.7330063220609134	0.7330063220609134	0.0246510409777676	False	0.2945447003816108	2.222212345722908e-07	False
cg16067696	0.0171694522618256	0.8746211239667665	-0.530340554362577	0.530340554362577	0.1418822626411277	False	0.4751927574569128	2.222212345722908e-07	False
cg16067752	0.0343489477106181	0.5554960499124253	0.3139397013752049	0.3139397013752049	0.4106728369171451	False	0.7073280436268577	2.222212345722908e-07	False
cg16067781	0.0118048847805996	0.0828442263178373	-0.1589577878703729	0.1589577878703729	0.6829151427707347	False	0.8666338816537766	2.222212345722908e-07	False
cg16067980	0.0096052437441365	0.0572764233329215	-0.6752865270777351	0.6752865270777351	0.0459313579140477	False	0.3428822816569963	2.222212345722908e-07	False
cg16068020	0.0996337287230326	0.2587611267655105	0.0189240578415242	0.0189240578415242	0.961459729214208	False	0.986314750459014	2.222212345722908e-07	False
cg16068038	0.0697824023484982	0.7788190350415699	0.1923543933532046	0.1923543933532046	0.6200210179304435	False	0.8336364644504721	2.222212345722908e-07	False
cg16068063	0.0087614633684143	0.0589304482571588	-0.1199892439494216	0.1199892439494216	0.7584737063713831	False	0.902563385722924	2.222212345722908e-07	False
cg16068096	0.0123456561460887	0.1094351867636768	-0.5488397871628256	0.5488397871628256	0.1259393283674786	False	0.4574480943412908	2.222212345722908e-07	False
cg16068196	0.0076130609605882	0.0504329241732359	-0.6366272467693909	0.6366272467693909	0.0652394282438204	False	0.3767694197712485	2.222212345722908e-07	False
cg16068199	0.0135100105988764	0.929020950733088	-0.4584523770582952	0.4584523770582952	0.2145529556044264	False	0.5510739553652533	2.222212345722908e-07	False
cg16068263	0.0264405124909726	0.0973248782074049	0.6646839164813358	0.6646839164813358	0.0508019817693305	False	0.3519495952808517	2.222212345722908e-07	False
cg16068336	0.0089072751838542	0.078008976505515	-0.1409461171766614	0.1409461171766614	0.7175779767059722	False	0.8835707260225165	2.222212345722908e-07	False
cg16068383	0.0090542820492666	0.94228850818775	-0.3638659523086099	0.3638659523086099	0.3357284042161816	False	0.653470476543899	2.222212345722908e-07	False
cg16068401	0.1690166091192818	0.7430505529150386	-0.017304650862272	0.017304650862272	0.9647560506139882	False	0.9875402980168924	2.222212345722908e-07	False
cg16068431	0.0599430708092629	0.8845747484988371	-0.1309157692326241	0.1309157692326241	0.737080387803277	False	0.8928716757761732	2.222212345722908e-07	False
cg16068490	0.0599043311388853	0.8204073691200988	-0.3023889174287326	0.3023889174287326	0.4290084556434693	False	0.719566385388973	2.222212345722908e-07	False
cg16068495	0.0151883140530848	0.9285462736325648	-0.4326296932740546	0.4326296932740546	0.2448054871943524	False	0.5787420459125321	2.222212345722908e-07	False
cg16068620	0.013496354574406	0.1048189273651129	0.3570195828429089	0.3570195828429089	0.3455772870166511	False	0.6608281111923376	2.222212345722908e-07	False
cg16068669	0.0117588774474458	0.0951842507410813	-0.084270528431996	0.084270528431996	0.8293382038453586	False	0.9335843285027196	2.222212345722908e-07	False
cg16068727	0.0106587696658643	0.0736368905619096	-0.3137886721078979	0.3137886721078979	0.4109102434265991	False	0.707509475127438	2.222212345722908e-07	False
cg16068780	0.0203356320335003	0.9164670917380224	-0.6549268975722545	0.6549268975722545	0.0555644131353657	False	0.3603154156437299	2.222212345722908e-07	False
cg16068808	0.0447359487613538	0.8726505735126227	-0.7036537746300928	0.7036537746300928	0.0344042499209469	False	0.3187078782425845	2.222212345722908e-07	False
cg16068812	0.0348289470775128	0.2140607901659855	-0.4356774390446789	0.4356774390446789	0.2411221275516812	False	0.5756038323164798	2.222212345722908e-07	False
cg16068833	0.0891483160192208	0.7928867186159327	-0.8041553979722877	0.8041553979722877	0.0089847445421757	False	0.2428634308158085	2.222212345722908e-07	False
cg16068923	0.0113721765066153	0.0691022823379102	-0.4128831924619432	0.4128831924619432	0.2693938422206213	False	0.6000424080688408	2.222212345722908e-07	False
cg16068924	0.0663494668282145	0.8689456922016838	-0.6295021701684668	0.6295021701684668	0.0692741124384915	False	0.3834445099297311	2.222212345722908e-07	False
cg16069012	0.045504083347608	0.8771670027120142	-0.2072346337431571	0.2072346337431571	0.5926435817272238	False	0.8190698984171293	2.222212345722908e-07	False
cg16069065	0.232241618517226	0.7233094542914051	-0.0814357468666619	0.0814357468666619	0.8350145659756558	False	0.9361517958229162	2.222212345722908e-07	False
cg16069079	0.0990635355304836	0.5541975833264036	-0.2168982493901413	0.2168982493901413	0.5750966084696493	False	0.8088899224367193	2.222212345722908e-07	False
cg16069157	0.0816872644566551	0.5397689357450366	-0.2313579028531805	0.2313579028531805	0.5492017544344178	False	0.7938156703317382	2.222212345722908e-07	False
cg16069236	0.0082695796611532	0.0444455351977206	0.0902106539389096	0.0902106539389096	0.8174661045436756	False	0.9285442662919028	2.222212345722908e-07	False
cg16069331	0.1056865421563701	0.2042466580823832	-0.6390459227717462	0.6390459227717462	0.0639042273863021	False	0.3743105111874293	2.222212345722908e-07	False
cg16069359	0.0118002348692173	0.921472535508011	-0.2723908245632414	0.2723908245632414	0.4782650257451313	False	0.7514152425435956	2.222212345722908e-07	False
cg16069520	0.0092071281071547	0.0636853423598533	-0.2753662251279701	0.2753662251279701	0.4732771212303082	False	0.7481174160456241	2.222212345722908e-07	False
cg16069731	0.0139046759463232	0.8836996638906285	-0.3580025169384336	0.3580025169384336	0.3441547059133889	False	0.6597412754764205	2.222212345722908e-07	False
cg16069756	0.0197700898681407	0.8989641085662239	0.605799500824934	0.605799500824934	0.0838039102012369	False	0.4045739626660777	2.222212345722908e-07	False
cg16069910	0.0390260189646884	0.846973486484408	-0.6780063003287455	0.6780063003287455	0.0447322380191424	False	0.3406178929195914	2.222212345722908e-07	False
cg16069936	0.0059875871963067	0.048612408546171	-0.759918582044492	0.759918582044492	0.017491345129058	False	0.2737632099130106	2.222212345722908e-07	False
cg16069986	0.0404740991143461	0.3140220007417056	0.6753559225905268	0.6753559225905268	0.0459005088873915	False	0.3428822816569963	2.222212345722908e-07	False
cg16070018	0.0242157472674228	0.0969163059303241	0.4536003703191781	0.4536003703191781	0.2200714250223851	False	0.5565003787617352	2.222212345722908e-07	False
cg16070123	0.0189668078110018	0.1197311138311069	-0.684453586128648	0.684453586128648	0.0419705168656335	False	0.3356678891374161	2.222212345722908e-07	False
cg16070279	0.0457401245250698	0.7554792629961083	0.2680484386434255	0.2680484386434255	0.485583736876103	False	0.7558044673095046	2.222212345722908e-07	False
cg16070387	0.0200838220717497	0.8303312855475143	0.3163592290649301	0.3163592290649301	0.4068780483435115	False	0.7050179419262714	2.222212345722908e-07	False
cg16070444	0.007318920777107	0.0387989913899376	-0.3184741733675213	0.3184741733675213	0.4035741567120142	False	0.7026152434605915	2.222212345722908e-07	False
cg16070709	0.0174733258895584	0.7689120572023335	0.1278032934023913	0.1278032934023913	0.743159118753561	False	0.895635390574356	2.222212345722908e-07	False
cg16070740	0.014290389974564	0.896475200771827	-0.3813605629518172	0.3813605629518172	0.3112024114326515	False	0.6342593830545012	2.222212345722908e-07	False
cg16070743	0.1139146288541859	0.3043020884348292	-0.7460930290110814	0.7460930290110814	0.0209667453394611	False	0.2840712463584694	2.222212345722908e-07	False
cg16071029	0.0364244720563263	0.8228517455184199	0.5426005499701668	0.5426005499701668	0.1311910148029391	False	0.4628234625253217	2.222212345722908e-07	False
cg16071082	0.0279910034451933	0.8879670720642223	-0.2678354231110925	0.2678354231110925	0.4859439450886366	False	0.756102437608981	2.222212345722908e-07	False
cg16071091	0.0875794401168613	0.8290834215043265	-0.4135149317203085	0.4135149317203085	0.2685879011266274	False	0.5993033017452974	2.222212345722908e-07	False
cg16071118	0.0109166634955434	0.0822961234419204	-0.6041880730418681	0.6041880730418681	0.0848545030139262	False	0.4058597547394396	2.222212345722908e-07	False
cg16071125	0.225749097301444	0.6197514474648528	0.3391102310200758	0.3391102310200758	0.3719939837956473	False	0.6805428486593641	2.222212345722908e-07	False
cg16071219	0.2033815725790005	0.6196523214937266	-0.729150711617359	0.729150711617359	0.0258124520788495	False	0.2975854176924382	2.222212345722908e-07	False
cg16071359	0.0176632715782753	0.171291521766695	0.0745435554364592	0.0745435554364592	0.8488425591378794	False	0.9422744964646078	2.222212345722908e-07	False
cg16071681	0.0489091665504577	0.8377016199955563	0.1692071581954787	0.1692071581954787	0.663412822523204	False	0.8564755866784671	2.222212345722908e-07	False
cg16071691	0.0140030729224444	0.9055384699813496	-0.3916519042502603	0.3916519042502603	0.2972121218371129	False	0.6235815006542851	2.222212345722908e-07	False
cg16071713	0.0288236206566645	0.8372666124884031	0.5762793935158919	0.5762793935158919	0.104345210522629	False	0.4323238079181317	2.222212345722908e-07	False
cg16071782	0.0585142043955095	0.7524814957435986	-0.3833914613348935	0.3833914613348935	0.308415687526928	False	0.6321806530919143	2.222212345722908e-07	False
cg16072030	0.0103842359103024	0.1045891137569168	0.2884271487493458	0.2884271487493458	0.451645381181106	False	0.7341683331031281	2.222212345722908e-07	False
cg16072126	0.0091928963100291	0.94027489096831	0.2972903306975026	0.2972903306975026	0.4372156807736098	False	0.7248635772731954	2.222212345722908e-07	False
cg16072192	0.0272860937245207	0.0967776506611517	0.8542422787663658	0.8542422787663658	0.0033654574106212	False	0.2062738444149256	2.222212345722908e-07	False
cg16072304	0.0301059499774812	0.2162192044012278	-0.748599267916686	0.748599267916686	0.0203055674181045	False	0.2821260488280122	2.222212345722908e-07	False
cg16072340	0.0099052237774623	0.9327440063919388	-0.1254309295770889	0.1254309295770889	0.7478006732873113	False	0.8976041573236506	2.222212345722908e-07	False
cg16072382	0.0764495123749791	0.7341531896799881	-0.3636872734317158	0.3636872734317158	0.3359836658140162	False	0.6536119412429509	2.222212345722908e-07	False
cg16072427	0.0259051734006189	0.8203553885935123	-0.1734615714990946	0.1734615714990946	0.6553679571664623	False	0.8520522815098394	2.222212345722908e-07	False
cg16072462	0.089421127102585	0.4855143403338821	-0.804416676236684	0.804416676236684	0.0089453032204691	False	0.2425457430313956	2.222212345722908e-07	False
cg16072535	0.05955204893764	0.7764515762974544	-0.9294716391440004	0.9294716391440004	0.0002861862303062	False	0.1322221519612597	2.222212345722908e-07	False
cg16072655	0.0465572112825539	0.6205076957539513	-0.8087921111743976	0.8087921111743976	0.0083020999676586	False	0.2394858256339359	2.222212345722908e-07	False
cg16072661	0.0222778783780111	0.8909407090333056	-0.1433991544134534	0.1433991544134534	0.7128294067735869	False	0.8813828042861447	2.222212345722908e-07	False
cg16072664	0.0374095928604964	0.2283764506844563	0.4596052645001108	0.4596052645001108	0.2132530495185621	False	0.5498063433984485	2.222212345722908e-07	False
cg16072688	0.0468030655232327	0.1866925781487624	-0.4370770006360204	0.4370770006360204	0.2394407522291074	False	0.5740863364899134	2.222212345722908e-07	False
cg16072754	0.1897161514707546	0.6562031850509582	-0.4522501736842257	0.4522501736842257	0.2216207834657396	False	0.557978041529562	2.222212345722908e-07	False
cg16072777	0.0981111967100853	0.5264912673257391	0.2466976654305682	0.2466976654305682	0.522227162862618	False	0.7784045329831295	2.222212345722908e-07	False
cg16072780	0.0200880172629428	0.8864759220722431	-0.4095160836218118	0.4095160836218118	0.2737108028423159	False	0.6037528366566401	2.222212345722908e-07	False
cg16072814	0.033171673401682	0.7897131441101225	0.918958737502418	0.918958737502418	0.0004605583484665	False	0.1443411296196042	2.222212345722908e-07	False
cg16072823	0.0260888145825012	0.8783162719200402	-0.4008291901014357	0.4008291901014357	0.2850137787246181	False	0.6133870110075544	2.222212345722908e-07	False
cg16072884	0.0573929769744718	0.7891732969099712	0.7620040991758624	0.7620040991758624	0.0170029270830489	False	0.2732177769141748	2.222212345722908e-07	False
cg16073034	0.0141630649898056	0.06883402241818	-0.4125452587207718	0.4125452587207718	0.2698254816918657	False	0.6004213383522706	2.222212345722908e-07	False
cg16073143	0.0287602602079067	0.7243191894643309	-0.0209877912771549	0.0209877912771549	0.9572597141491556	False	0.9849850387761796	2.222212345722908e-07	False
cg16073236	0.1395272524345644	0.7230701233264387	0.7725542224088513	0.7725542224088513	0.0146709763848542	False	0.2649136209074043	2.222212345722908e-07	False
cg16073349	0.0137981794568118	0.1050484329011453	0.5034835122137775	0.5034835122137775	0.167033721769126	False	0.5023377880798628	2.222212345722908e-07	False
cg16073378	0.014677711008704	0.0881819101834722	-0.0863829199633569	0.0863829199633569	0.8251127794108001	False	0.9318841803061094	2.222212345722908e-07	False
cg16073408	0.1353508417664445	0.6615995496830828	-0.0279691481377793	0.0279691481377793	0.9430588500397908	False	0.979897072212175	2.222212345722908e-07	False
cg16073427	0.0192799990500779	0.1202888246841767	0.3516487272925327	0.3516487272925327	0.3534008752592308	False	0.6663723776394264	2.222212345722908e-07	False
cg16073467	0.0279577816530961	0.8821196360800435	-0.0602938972582378	0.0602938972582378	0.8775417805857114	False	0.9542305624131948	2.222212345722908e-07	False
cg16073540	0.0157185228559881	0.912043731081402	-0.2768722201411401	0.2768722201411401	0.470760897784008	False	0.7464424233788078	2.222212345722908e-07	False
cg16073549	0.0362551588887186	0.5828746281430794	-0.001155027278174	0.001155027278174	0.997647000366615	False	0.9991345941508228	2.222212345722908e-07	False
cg16073846	0.0049814019144257	0.044617820339704	-0.2798816805290886	0.2798816805290886	0.4657497017903786	False	0.7429359774083153	2.222212345722908e-07	False
cg16073958	0.0251056498353922	0.8768489897869647	0.0654063451972996	0.0654063451972996	0.8672293900113762	False	0.9497017055557164	2.222212345722908e-07	False
cg16074109	0.0523162753723665	0.7882495483056866	0.6927502023101725	0.6927502023101725	0.038581611870923	False	0.3285553890416943	2.222212345722908e-07	False
cg16074228	0.0192097658623548	0.8792125956417782	-0.7978624015627658	0.7978624015627658	0.0099705814261177	False	0.2474111654465785	2.222212345722908e-07	False
cg16074271	0.1084784745238272	0.752667708413152	0.4387904909959766	0.4387904909959766	0.2373908759928703	False	0.5722565463694902	2.222212345722908e-07	False
cg16074309	0.0551313994734151	0.1420542343739361	0.0836605929286209	0.0836605929286209	0.8305589692032629	False	0.934105599315812	2.222212345722908e-07	False
cg16074383	0.0841405042794024	0.5432768553892003	0.7537486346448272	0.7537486346448272	0.0189907585147487	False	0.2775941349398549	2.222212345722908e-07	False
cg16074393	0.0304017068043564	0.7655920030109294	-0.3085153712970624	0.3085153712970624	0.4192384569265648	False	0.7132632055657327	2.222212345722908e-07	False
cg16074473	0.043918868316243	0.8370848709494685	0.0953863600309374	0.0953863600309374	0.8071478330717028	False	0.9240686991887642	2.222212345722908e-07	False
cg16074643	0.1402561439425751	0.6791552471922577	0.6727046484689072	0.6727046484689072	0.0470885675536512	False	0.345109217224293	2.222212345722908e-07	False
cg16074812	0.0224647144579582	0.8749645025760306	-0.2563238874369763	0.2563238874369763	0.5055727547989188	False	0.7683873969219183	2.222212345722908e-07	False
cg16074889	0.1228891593977097	0.7660614298792032	0.1985739159064712	0.1985739159064712	0.6085265509892419	False	0.8275224294432669	2.222212345722908e-07	False
cg16074990	0.1528640114231246	0.8049147581157436	-0.3751194982682972	0.3751194982682972	0.3198452375451723	False	0.6411577086277591	2.222212345722908e-07	False
cg16075020	0.0071075684896532	0.0472446357386805	-0.607281479562194	0.607281479562194	0.0828448373133298	False	0.4035892097245167	2.222212345722908e-07	False
cg16075139	0.0645959817746561	0.7044017676395259	-0.4761661297656699	0.4761661297656699	0.1950622831046402	False	0.5313045212284127	2.222212345722908e-07	False
cg16075209	0.0139886272159123	0.0836474845870329	-0.4330506497722111	0.4330506497722111	0.2442949524045178	False	0.5782793479986631	2.222212345722908e-07	False
cg16075266	0.1652541151520422	0.4701350503941512	0.0652030101992096	0.0652030101992096	0.8676392183558467	False	0.9498863451519513	2.222212345722908e-07	False
cg16075268	0.0526734317263993	0.4026279207528165	-0.1268895722104165	0.1268895722104165	0.7449459843374115	False	0.8964468909864435	2.222212345722908e-07	False
cg16075384	0.0083348034235079	0.0535270746815527	-0.197633705219989	0.197633705219989	0.6102595036902008	False	0.8284502334338844	2.222212345722908e-07	False
cg16075504	0.1019231501460071	0.2960791713222817	-0.2722600525025057	0.2722600525025057	0.47848475282076	False	0.7515815522424941	2.222212345722908e-07	False
cg16075641	0.0658457928025019	0.6429034370961401	-0.3235864212534184	0.3235864212534184	0.3956391333173984	False	0.6972145648441157	2.222212345722908e-07	False
cg16075649	0.2092878166167751	0.6416859045586991	0.1621157605814091	0.1621157605814091	0.6768883108819406	False	0.8635825040783147	2.222212345722908e-07	False
cg16075744	0.0103624379820348	0.1078625150880142	-0.3648897619409138	0.3648897619409138	0.3342676287881249	False	0.6524710531536753	2.222212345722908e-07	False
cg16075769	0.0116707571977228	0.0936477038055889	-0.8182803851375766	0.8182803851375766	0.0070164098935202	False	0.2320933905398351	2.222212345722908e-07	False
cg16075775	0.1031320878624456	0.7484281903540582	-0.5116297403696529	0.5116297403696529	0.1591530755340627	False	0.493680395227744	2.222212345722908e-07	False
cg16075940	0.1823671744470888	0.7044404694675751	0.6450812708384377	0.6450812708384377	0.0606478988024762	False	0.3691038704969078	2.222212345722908e-07	False
cg16075951	0.0523540923217378	0.2175457396350894	-0.338743835826689	0.338743835826689	0.3725441521809818	False	0.6809669644180765	2.222212345722908e-07	False
cg16076038	0.0569312738961465	0.3562815290270388	0.1406105960807491	0.1406105960807491	0.7182281305369879	False	0.883903390970079	2.222212345722908e-07	False
cg16076328	0.0468710051491746	0.575221813153128	0.5056075510273355	0.5056075510273355	0.1649577794841626	False	0.5000291718878047	2.222212345722908e-07	False
cg16076460	0.0084343218327398	0.0469598191441108	-0.4514359295960077	0.4514359295960077	0.2225580134686411	False	0.5587771765528091	2.222212345722908e-07	False
cg16076486	0.0615047455554646	0.7444561858566751	0.8030953842771144	0.8030953842771144	0.0091459657033586	False	0.2441360882618549	2.222212345722908e-07	False
cg16076569	0.0567528565823384	0.8106847448076858	0.3808997554307743	0.3808997554307743	0.3118364774362348	False	0.6348000403585736	2.222212345722908e-07	False
cg16076587	0.073522986069169	0.8568524459262713	0.4407354112450227	0.4407354112450227	0.2350756743136652	False	0.5700963102601918	2.222212345722908e-07	False
cg16076638	0.0113487397137117	0.0813174676554396	-0.3603403881775675	0.3603403881775675	0.3407826822750715	False	0.6572158658589595	2.222212345722908e-07	False
cg16076651	0.0103840541870917	0.091448769623861	-0.397100904302703	0.397100904302703	0.2899376323451492	False	0.6173565411253615	2.222212345722908e-07	False
cg16076654	0.0871512224384968	0.7835255921630311	0.498250525942444	0.498250525942444	0.172211887142811	False	0.5078155094690853	2.222212345722908e-07	False
cg16076804	0.0096775023585233	0.0636422645866605	-0.7568448111665875	0.7568448111665875	0.0182280867654998	False	0.2758617771948387	2.222212345722908e-07	False
cg16076930	0.0297463132091726	0.2639926548236315	-0.420338957834786	0.420338957834786	0.2599631816292868	False	0.5918922489908236	2.222212345722908e-07	False
cg16076997	0.0320368419220785	0.1662604443088574	0.4393600645733428	0.4393600645733428	0.2367115939094041	False	0.5715733225430859	2.222212345722908e-07	False
cg16077055	0.1519197472583671	0.568146492229061	-0.7371883541489428	0.7371883541489428	0.0234307832227598	False	0.2911714158789449	2.222212345722908e-07	False
cg16077086	0.0131667212268233	0.927889386022928	0.7637377539887171	0.7637377539887171	0.0166038947415951	False	0.272015854552466	2.222212345722908e-07	False
cg16077125	0.2162315049856512	0.5793664947823433	-0.4026122591105088	0.4026122591105088	0.2826743396378221	False	0.6115258013918531	2.222212345722908e-07	False
cg16077168	0.0375418078981849	0.8936446163729839	-0.6512953933498046	0.6512953933498046	0.0574066701459355	False	0.3636623174026028	2.222212345722908e-07	False
cg16077221	0.0073441177010571	0.0472589576165214	-0.2462406809534112	0.2462406809534112	0.5230231168246032	False	0.7788164571524702	2.222212345722908e-07	False
cg16077226	0.1055765137934614	0.6185200669489014	0.6984304098662827	0.6984304098662827	0.0363667172709391	False	0.3229995560209445	2.222212345722908e-07	False
cg16077248	0.0249546383405643	0.2686155290055119	-0.508015572958636	0.508015572958636	0.1626223318063578	False	0.4975413679089815	2.222212345722908e-07	False
cg16077257	0.0154836163266754	0.1323446936529636	-0.0023437320415164	0.0023437320415164	0.9952254101480132	False	0.9983496774159992	2.222212345722908e-07	False
cg16077493	0.0818872993465312	0.8012434315084114	-0.5101397143182951	0.5101397143182951	0.1605781264014677	False	0.4953385856327755	2.222212345722908e-07	False
cg16077536	0.1187265656898929	0.812405452328515	-0.3468205059945658	0.3468205059945658	0.3605063919391449	False	0.6720044628863722	2.222212345722908e-07	False
cg16077630	0.0758447169676833	0.7236550281412341	-0.0567469559669348	0.0567469559669348	0.8847058260546623	False	0.957188036180114	2.222212345722908e-07	False
cg16077741	0.0146012618112134	0.0964981600808445	-0.221470473401825	0.221470473401825	0.5668609063306412	False	0.8040058422129945	2.222212345722908e-07	False
cg16077929	0.0837313790331825	0.7191023836550626	0.5496309424042101	0.5496309424042101	0.1252824878560364	False	0.4566078407725933	2.222212345722908e-07	False
cg16078060	0.0213257222502964	0.8731694294064416	-0.3940333435121904	0.3940333435121904	0.2940214830064797	False	0.6208320700817609	2.222212345722908e-07	False
cg16078210	0.0963216850091651	0.2839899068879299	-0.4765500850380334	0.4765500850380334	0.1946512507795341	False	0.5308475422067818	2.222212345722908e-07	False
cg16078269	0.0344243803483117	0.8586218439669835	-0.5718276092016927	0.5718276092016927	0.1076833297262093	False	0.4361394861074437	2.222212345722908e-07	False
cg16078521	0.0735626132063853	0.0868554396558666	-0.3997143891895245	0.3997143891895245	0.2864815027480173	False	0.6146562131853347	2.222212345722908e-07	False
cg16078554	0.0749105683443409	0.5446820574131076	0.8403528434387838	0.8403528434387838	0.0045624241946891	False	0.2159029338550685	2.222212345722908e-07	False
cg16078597	0.0357145662204386	0.8743814875539891	-0.0887073802694049	0.0887073802694049	0.8204676431932567	False	0.9298957273231028	2.222212345722908e-07	False
cg16078649	0.1373047227231594	0.4708837604494788	-0.1948481029200713	0.1948481029200713	0.6154036101078764	False	0.8312457762949405	2.222212345722908e-07	False
cg16078685	0.0142364845359153	0.1018194130955046	-0.2669135958610179	0.2669135958610179	0.4875040257829893	False	0.7571447234296328	2.222212345722908e-07	False
cg16078836	0.007974153622495	0.0429099845774316	-0.2133465593910213	0.2133465593910213	0.5815237673078151	False	0.8124188989695874	2.222212345722908e-07	False
cg16078863	0.0136551972396337	0.9126825121638152	-0.4271849471431138	0.4271849471431138	0.2514603647453981	False	0.5843763760769709	2.222212345722908e-07	False
cg16078886	0.0080462432680218	0.0588836008746892	-0.0077872645987308	0.0077872645987308	0.984136716491052	False	0.9944926539679833	2.222212345722908e-07	False
cg16078938	0.0185763208618314	0.2649551156660623	0.4389312523408418	0.4389312523408418	0.2372229039912106	False	0.5721590071523389	2.222212345722908e-07	False
cg16079260	0.0153169490846756	0.9301991951350228	-0.6743393607084393	0.6743393607084393	0.0463537400024782	False	0.3437142657568733	2.222212345722908e-07	False
cg16079312	0.0200887708902414	0.92129374091594	-0.0802051336745547	0.0802051336745547	0.8374808114501316	False	0.937263525728268	2.222212345722908e-07	False
cg16079347	0.0343809438217162	0.2753507780421592	0.2699264926654576	0.2699264926654576	0.4824127582951437	False	0.754061294446946	2.222212345722908e-07	False
cg16079358	0.1219288449670925	0.3202921032788384	0.1771353905077569	0.1771353905077569	0.6484455181026507	False	0.8483806466803785	2.222212345722908e-07	False
cg16079364	0.1363885192158686	0.4761174085268124	-0.0163022308515061	0.0163022308515061	0.9667967222638784	False	0.988382679735163	2.222212345722908e-07	False
cg16079396	0.011473783925777	0.0740414469412409	-0.024774531087106	0.024774531087106	0.949555547165958	False	0.9822224846216334	2.222212345722908e-07	False
cg16079414	0.2356592588959727	0.6599318476104999	-0.2496321144490906	0.2496321144490906	0.5171274888462738	False	0.775240029295151	2.222212345722908e-07	False
cg16079430	0.1668608453431441	0.5671412009746513	-0.3829437240056054	0.3829437240056054	0.3090289669094585	False	0.6326812811304631	2.222212345722908e-07	False
cg16079541	0.2372065747311132	0.54298436791481	0.1526348733592921	0.1526348733592921	0.6950285229517001	False	0.8725511800465088	2.222212345722908e-07	False
cg16079645	0.0806602811327362	0.7094657088207293	0.1550362734303737	0.1550362734303737	0.6904207524080183	False	0.8703473117930953	2.222212345722908e-07	False
cg16079716	0.0444941099914976	0.4490935331762407	0.5621110966785778	0.5621110966785778	0.1151908006676634	False	0.445197199117525	2.222212345722908e-07	False
cg16079774	0.1986753360319721	0.3016529322085251	0.1856483544743953	0.1856483544743953	0.6324948130028133	False	0.839990115867844	2.222212345722908e-07	False
cg16079865	0.0189309968055682	0.8647035088361286	0.0442041751241997	0.0442041751241997	0.9100945003621111	False	0.9672201930063186	2.222212345722908e-07	False
cg16079898	0.0265847977812807	0.8839195697477227	0.522518052003865	0.522518052003865	0.1489622216726825	False	0.4823163983620215	2.222212345722908e-07	False
cg16079958	0.0108596932620284	0.0819749160207841	-0.2132777733132571	0.2132777733132571	0.5816484965008937	False	0.8125232408746466	2.222212345722908e-07	False
cg16080015	0.0089981693251108	0.064332166872373	-0.568669939954243	0.568669939954243	0.1100896936157566	False	0.4393141875929138	2.222212345722908e-07	False
cg16080121	0.0156036292752925	0.1095345606718295	-0.368267992562412	0.368267992562412	0.3294698869892034	False	0.6490981969737305	2.222212345722908e-07	False
cg16080125	0.0875824425948245	0.6116257014783162	-0.7071200516542383	0.7071200516542383	0.0331407214405611	False	0.3161492183858089	2.222212345722908e-07	False
cg16080333	0.0756553457881564	0.5616008414285244	-0.4286889579246111	0.4286889579246111	0.2496125293218773	False	0.5828220986047873	2.222212345722908e-07	False
cg16080427	0.060836569131279	0.7728620845462499	0.7805784736922341	0.7805784736922341	0.0130480012314819	False	0.2596458592169444	2.222212345722908e-07	False
cg16080450	0.014458838859084	0.1050016088303124	-0.2889586752202677	0.2889586752202677	0.4507742743498297	False	0.7336345709204152	2.222212345722908e-07	False
cg16080512	0.0101865388780303	0.0577861969998513	-0.7272262977378734	0.7272262977378734	0.0264053468409261	False	0.2991919684381811	2.222212345722908e-07	False
cg16080552	0.0966814288653176	0.3842691855187333	0.645435420471136	0.645435420471136	0.0604601476364345	False	0.3688735948808629	2.222212345722908e-07	False
cg16080643	0.1907420075345013	0.5770604990877719	0.6099957495951412	0.6099957495951412	0.0811059352648522	False	0.4010205073626377	2.222212345722908e-07	False
cg16080654	0.1915768289027981	0.6649674309782933	-0.3428420300663564	0.3428420300663564	0.3664124575895846	False	0.676584457949924	2.222212345722908e-07	False
cg16080656	0.0066555989852396	0.0677387208539348	-0.3909259201814887	0.3909259201814887	0.2981882986949066	False	0.6243447271364039	2.222212345722908e-07	False
cg16080746	0.0067455569684271	0.0551662625146761	-0.7676589423439835	0.7676589423439835	0.0157244908320109	False	0.26886951914794	2.222212345722908e-07	False
cg16080759	0.005299080439894	0.0409088805163451	-0.5806125383605178	0.5806125383605178	0.1011570364244788	False	0.428491532152207	2.222212345722908e-07	False
cg16080781	0.0124637486025928	0.0984141112946282	0.8253947815844935	0.8253947815844935	0.0061463352664724	False	0.2257268959268715	2.222212345722908e-07	False
cg16080876	0.0227859315508783	0.1248758960501044	-0.1485722074143242	0.1485722074143242	0.7028435444044657	False	0.876507249894675	2.222212345722908e-07	False
cg16080958	0.0149656903913953	0.9257247599393988	0.4425141003829584	0.4425141003829584	0.2329691036867302	False	0.5682545033474872	2.222212345722908e-07	False
cg16081096	0.0976774922687489	0.7073129038781183	0.6459428225429661	0.6459428225429661	0.0601917905327191	False	0.368632925554983	2.222212345722908e-07	False
cg16081176	0.0287881554652162	0.2041382477027373	0.2248103990791196	0.2248103990791196	0.5608724745010604	False	0.8006501011002111	2.222212345722908e-07	False
cg16081228	0.0084274340782823	0.045907658911621	-0.4666255926290608	0.4666255926290608	0.2054316355953204	False	0.5414685455749958	2.222212345722908e-07	False
cg16081281	0.0286323652515083	0.1428735881576407	0.8297050988876238	0.8297050988876238	0.0056566688884627	False	0.2234390479185071	2.222212345722908e-07	False
cg16081388	0.0362592553667588	0.6099317361196727	-0.0852713770807354	0.0852713770807354	0.8273357245902212	False	0.932651881681478	2.222212345722908e-07	False
cg16081426	0.0375311166353302	0.1561863594293604	-0.2392262185938968	0.2392262185938968	0.5352999838787464	False	0.786058526553946	2.222212345722908e-07	False
cg16081441	0.1105817022295139	0.7031392439752442	-0.8451932493731819	0.8451932493731819	0.0041168136053584	False	0.2126524328431622	2.222212345722908e-07	False
cg16081457	0.0361637857943798	0.8746525765725063	-0.722227776021894	0.722227776021894	0.0279869318811234	False	0.3031671468248117	2.222212345722908e-07	False
cg16081499	0.0117881692509232	0.9211416770046988	-0.4378864312640846	0.4378864312640846	0.238471231396644	False	0.5731282368668692	2.222212345722908e-07	False
cg16081609	0.0450686227773527	0.8562535521248874	0.7541344879246638	0.7541344879246638	0.0188945782766877	False	0.2772646583729877	2.222212345722908e-07	False
cg16081854	0.2146352880505496	0.530168696849439	-0.6590053623403962	0.6590053623403962	0.0535406634912284	False	0.3563246485961393	2.222212345722908e-07	False
cg16081992	0.0334272624888355	0.8672146015104082	-0.4390123163752166	0.4390123163752166	0.2371261985813844	False	0.572009689806485	2.222212345722908e-07	False
cg16082007	0.02528272915413	0.1652176805812292	0.0545077998612006	0.0545077998612006	0.8892321861973033	False	0.959086624749471	2.222212345722908e-07	False
cg16082058	0.0302400686007946	0.2115183329451519	0.0213820260661938	0.0213820260661938	0.9564574864654224	False	0.9847670002636896	2.222212345722908e-07	False
cg16082125	0.0897491542009706	0.1504359913444167	-0.5395100952510545	0.5395100952510545	0.1338395100607072	False	0.4659593922629386	2.222212345722908e-07	False
cg16082141	0.0623064032524798	0.8340172396680178	-0.5566956957746635	0.5566956957746635	0.1195075932489897	False	0.4502566642434016	2.222212345722908e-07	False
cg16082166	0.0094419059602722	0.0629466391161695	0.2297510554150366	0.2297510554150366	0.5520573805454035	False	0.7955211166836151	2.222212345722908e-07	False
cg16082253	0.0433201012862357	0.7281306600836185	-0.604756105701271	0.604756105701271	0.0844832442658701	False	0.4053397825627995	2.222212345722908e-07	False
cg16082336	0.0274629247510434	0.1203768497678441	0.2167977342524761	0.2167977342524761	0.5752781464758328	False	0.8089537777455603	2.222212345722908e-07	False
cg16082401	0.0373712363098683	0.1718924184411249	0.3407432016593413	0.3407432016593413	0.3695466606613051	False	0.6788137797606186	2.222212345722908e-07	False
cg16082503	0.0195664801644847	0.915660298700362	-0.3437681417486125	0.3437681417486125	0.3650335372082767	False	0.6754933269289561	2.222212345722908e-07	False
cg16082606	0.0280428474980619	0.1930245231953976	0.2614159364244245	0.2614159364244245	0.4968508980749546	False	0.7628975058535982	2.222212345722908e-07	False
cg16082620	0.0145381597966947	0.920029589447732	0.8938903976404542	0.8938903976404542	0.0011534627170753	False	0.167732382977127	2.222212345722908e-07	False
cg16082644	0.0380481528729137	0.1197690367984794	0.4423649929713671	0.4423649929713671	0.2331453026261309	False	0.5683472037508926	2.222212345722908e-07	False
cg16082695	0.0287247583650402	0.9264571040127568	-0.3714602689142738	0.3714602689142738	0.3249678479052923	False	0.6453082912752409	2.222212345722908e-07	False
cg16082737	0.0131957353000896	0.0729293313100837	-0.384536596815844	0.384536596815844	0.3068499675567172	False	0.630906493928718	2.222212345722908e-07	False
cg16082877	0.0607317727178166	0.3901418702311531	-0.2475140612822419	0.2475140612822419	0.5208063923693295	False	0.7774244122940305	2.222212345722908e-07	False
cg16083044	0.2043300237887039	0.605360840310183	0.2770895605741045	0.2770895605741045	0.4703982324362421	False	0.7462290122071976	2.222212345722908e-07	False
cg16083082	0.0101122447228858	0.0385409528338273	-0.4680520319471055	0.4680520319471055	0.2038622234471791	False	0.5400951881339342	2.222212345722908e-07	False
cg16083168	0.0345609664247106	0.8639340417672541	-0.1552259344936727	0.1552259344936727	0.6900572060660286	False	0.8701593026830036	2.222212345722908e-07	False
cg16083202	0.0355375434079533	0.8800165500375186	-0.174311867585659	0.174311867585659	0.653763734296109	False	0.8512044602505558	2.222212345722908e-07	False
cg16083429	0.0625676061504233	0.6863667242055889	-0.1283860341643751	0.1283860341643751	0.7420200690629492	False	0.8951817214761526	2.222212345722908e-07	False
cg16083439	0.0362808876330707	0.4741196085129102	-0.436477855840623	0.436477855840623	0.2401597635863999	False	0.5746879828847412	2.222212345722908e-07	False
cg16083447	0.0153594376239187	0.8949595180438707	0.5363751122618831	0.5363751122618831	0.1365581751041823	False	0.4687729949899478	2.222212345722908e-07	False
cg16083558	0.0837094764731332	0.8768540232795199	-0.335968681351483	0.335968681351483	0.3767237531173282	False	0.6836405230760394	2.222212345722908e-07	False
cg16083651	0.0612819029051212	0.8429049471396592	0.6957546244669409	0.6957546244669409	0.0373995321737176	False	0.3256552685223935	2.222212345722908e-07	False
cg16083711	0.0992234667778361	0.3356232504285827	0.6354547335509158	0.6354547335509158	0.0658929570031811	False	0.3776838929734495	2.222212345722908e-07	False
cg16083800	0.0225395926501031	0.1355547118674933	0.2033096655752716	0.2033096655752716	0.5998235721038283	False	0.8227918620414408	2.222212345722908e-07	False
cg16083838	0.0989626573150365	0.1947391873581145	0.2931861489189076	0.2931861489189076	0.4438720203756307	False	0.7290122110643754	2.222212345722908e-07	False
cg16083849	0.0111937349792271	0.0770691577085559	-0.1616909963906506	0.1616909963906506	0.677698037179238	False	0.8640913040663116	2.222212345722908e-07	False
cg16084014	0.179880795661838	0.3828700073112877	-0.4902306177607135	0.4902306177607135	0.1803235621679582	False	0.5164080979898679	2.222212345722908e-07	False
cg16084090	0.036332062056878	0.8688762521447293	-0.5068769160479739	0.5068769160479739	0.1637242812402788	False	0.4987021037979094	2.222212345722908e-07	False
cg16084133	0.0236735172307367	0.8688191913474074	-0.4832708708724991	0.4832708708724991	0.1875352909465744	False	0.5237788976945157	2.222212345722908e-07	False
cg16084190	0.1210170911684823	0.2613780046189181	0.5636663632576133	0.5636663632576133	0.1139686205199319	False	0.443720984435854	2.222212345722908e-07	False
cg16084313	0.1393099052253168	0.7763515107034782	0.2343380694717948	0.2343380694717948	0.543920375335539	False	0.7909121159440045	2.222212345722908e-07	False
cg16084363	0.0197871007963076	0.8923158081461401	0.4000828784470852	0.4000828784470852	0.2859959259359842	False	0.6142551482581365	2.222212345722908e-07	False
cg16084416	0.0188773544844251	0.8747693978736296	-0.2328732188198722	0.2328732188198722	0.5465139269408191	False	0.7923736726612164	2.222212345722908e-07	False
cg16084428	0.0350756471803226	0.8859915885777512	-0.1315086616709121	0.1315086616709121	0.7359238749534313	False	0.8924097969730651	2.222212345722908e-07	False
cg16084788	0.0104751323799648	0.9259511013477024	-0.5017995247197979	0.5017995247197979	0.1686901829019934	False	0.5038740510565141	2.222212345722908e-07	False
cg16084830	0.027467460638674	0.8271822195443159	-0.6117515985564098	0.6117515985564098	0.0799931846318401	False	0.3991959220029865	2.222212345722908e-07	False
cg16084842	0.0097303655674648	0.0729726676126416	-0.5209042236924641	0.5209042236924641	0.1504479646572303	False	0.4840412745709024	2.222212345722908e-07	False
cg16084857	0.1567506441046728	0.2324859749451419	-0.5161593906971065	0.5161593906971065	0.1548660088624953	False	0.4888674728183047	2.222212345722908e-07	False
cg16084872	0.1092819740452666	0.3233577675783702	0.288673979694292	0.288673979694292	0.4512407647970751	False	0.733919020089105	2.222212345722908e-07	False
cg16085042	0.0105326209813547	0.0983074005132666	0.2700802677397307	0.2700802677397307	0.482153501373495	False	0.7538864911469536	2.222212345722908e-07	False
cg16085056	0.0397923835443928	0.841232078885735	-0.0950588271653851	0.0950588271653851	0.8078000549011382	False	0.9243920322152857	2.222212345722908e-07	False
cg16085171	0.1126630252733007	0.8045331948455016	-0.5586351060149737	0.5586351060149737	0.117950686248748	False	0.4484764165732046	2.222212345722908e-07	False
cg16085178	0.0077996970254621	0.0637215159436764	-0.4958783254227608	0.4958783254227608	0.1745890755473192	False	0.5105667892884527	2.222212345722908e-07	False
cg16085276	0.0111455237691341	0.0729893703089155	-0.2407287702059098	0.2407287702059098	0.5326608588725247	False	0.7847616776911929	2.222212345722908e-07	False
cg16085366	0.0544696034130829	0.8656940516534971	-0.2952933187514643	0.2952933187514643	0.4404490025636204	False	0.7267937151592722	2.222212345722908e-07	False
cg16085374	0.1595383762448915	0.4680562637250839	0.5847227263472381	0.5847227263472381	0.0981882940214839	False	0.4245693157130374	2.222212345722908e-07	False
cg16085531	0.0335237002477679	0.2402094736995022	0.5608004377436303	0.5608004377436303	0.1162268432498485	False	0.4462276517637012	2.222212345722908e-07	False
cg16085553	0.017931445986527	0.91115412508725	0.1922198638885981	0.1922198638885981	0.6202704441828942	False	0.8337656672034378	2.222212345722908e-07	False
cg16085568	0.0963328624694764	0.3684113499885462	-0.0078140872396037	0.0078140872396037	0.9840820821679804	False	0.9944840453514852	2.222212345722908e-07	False
cg16085611	0.0109960524675866	0.0722120208313054	0.1025909974867461	0.1025909974867461	0.7928277249507839	False	0.917476708194902	2.222212345722908e-07	False
cg16085649	0.124187101488089	0.4304482011787236	0.5427708986233244	0.5427708986233244	0.1310459375395391	False	0.4626550186303972	2.222212345722908e-07	False
cg16085687	0.112516012226027	0.8856764318345297	-0.5095644045606089	0.5095644045606089	0.1611303129060435	False	0.4957972865835821	2.222212345722908e-07	False
cg16085695	0.020442174653409	0.1128666625704339	-0.4572149615812817	0.4572149615812817	0.215953016446535	False	0.552569479990525	2.222212345722908e-07	False
cg16085744	0.0145365623763686	0.9165623430755132	-0.1595341501576093	0.1595341501576093	0.6818140167880258	False	0.8660991680879573	2.222212345722908e-07	False
cg16086007	0.0850427787748717	0.2116948040800739	0.1334777191847062	0.1334777191847062	0.7320862777013392	False	0.8906261626810438	2.222212345722908e-07	False
cg16086109	0.0281500302838503	0.8524367005348238	-0.4245279202276465	0.4245279202276465	0.2547425761398662	False	0.5872933477622877	2.222212345722908e-07	False
cg16086130	0.0904956162291395	0.3303319760467723	0.1187538779652911	0.1187538779652911	0.7609016748523907	False	0.9034975561479078	2.222212345722908e-07	False
cg16086185	0.011228397515763	0.9511894928606724	-0.1348851082496825	0.1348851082496825	0.7293464851700271	False	0.8892937581508096	2.222212345722908e-07	False
cg16086237	0.040659322082775	0.5799760512709125	-0.6258247661826266	0.6258247661826266	0.0714161349233221	False	0.3864089239845978	2.222212345722908e-07	False
cg16086269	0.013342073834701	0.901637526886574	-0.2136499638800437	0.2136499638800437	0.5809737210562729	False	0.8120881836979098	2.222212345722908e-07	False
cg16086310	0.0069782465752866	0.0567950615100433	-0.1285813652017211	0.1285813652017211	0.7416383636084346	False	0.8950346947272909	2.222212345722908e-07	False
cg16086373	0.0512435049083292	0.1591540445364976	0.1097760705237534	0.1097760705237534	0.7785996685783783	False	0.9113435582792476	2.222212345722908e-07	False
cg16086416	0.053819822114131	0.7987232452581534	-0.2634203324552843	0.2634203324552843	0.4934346691228368	False	0.7609914440760389	2.222212345722908e-07	False
cg16086469	0.0310564058783757	0.1031864812186468	0.0882827646882267	0.0882827646882267	0.8213158265219594	False	0.9302494277137578	2.222212345722908e-07	False
cg16086559	0.0505062824255594	0.171768882677389	0.6967957224985855	0.6967957224985855	0.0369954556958935	False	0.3244735737661258	2.222212345722908e-07	False
cg16086570	0.028522058999504	0.8400650934188142	-0.2674589580089507	0.2674589580089507	0.4865808164058017	False	0.7565054247940558	2.222212345722908e-07	False
cg16086579	0.0423508395524212	0.8301415117354054	-0.7201337047361176	0.7201337047361176	0.0286675390869954	False	0.3045575788334234	2.222212345722908e-07	False
cg16086588	0.0210955220591278	0.8649227222142281	0.114907736303572	0.114907736303572	0.7684723100288933	False	0.9068067907666468	2.222212345722908e-07	False
cg16086620	0.0102051611354759	0.0574470877560885	0.8110011073664912	0.8110011073664912	0.0079896070363424	False	0.2372294696048498	2.222212345722908e-07	False
cg16086730	0.014578189051613	0.9056255283960868	0.4732097592976899	0.4732097592976899	0.1982434215510049	False	0.5344408537208716	2.222212345722908e-07	False
cg16086782	0.0427518028306136	0.9318250148482085	-0.2622911500231829	0.2622911500231829	0.4953580251982343	False	0.7620249210506275	2.222212345722908e-07	False
cg16086925	0.0100298064179782	0.0866437215941403	-0.3315121480433468	0.3315121480433468	0.383481671616488	False	0.688403127481322	2.222212345722908e-07	False
cg16087023	0.0079547736157177	0.0658147214085256	0.7761996983185195	0.7761996983185195	0.0139178494751056	False	0.2627838856841423	2.222212345722908e-07	False
cg16087060	0.0218899807839016	0.8084546201416027	0.3730057613408147	0.3730057613408147	0.3227993315989812	False	0.6436203649984764	2.222212345722908e-07	False
cg16087077	0.017122171176193	0.9010983496283556	-0.6282975510235547	0.6282975510235547	0.0699712906896248	False	0.3841685263038059	2.222212345722908e-07	False
cg16087093	0.0488051815683076	0.9203730195289604	-0.6339923947576263	0.6339923947576263	0.0667137684097484	False	0.3790093323055629	2.222212345722908e-07	False
cg16087101	0.0361515017793107	0.1301860817752398	-0.2049645445082714	0.2049645445082714	0.5967926024016315	False	0.8212231549146584	2.222212345722908e-07	False
cg16087165	0.0128242207402844	0.8960623446327209	-0.063597350516171	0.063597350516171	0.870876429634849	False	0.9511623311458786	2.222212345722908e-07	False
cg16087263	0.0140895178025968	0.8833516325917916	-0.3241959632981274	0.3241959632981274	0.394697881212232	False	0.6966174331451277	2.222212345722908e-07	False
cg16087267	0.0128601242143702	0.0638871118112636	-0.4929015947869739	0.4929015947869739	0.1775983977045059	False	0.5138221064557548	2.222212345722908e-07	False
cg16087328	0.0215094189845865	0.858811355941558	0.0623724840188148	0.0623724840188148	0.8733470324528257	False	0.9523288106999578	2.222212345722908e-07	False
cg16087382	0.0203996083750016	0.90207622018706	0.6456224573082044	0.6456224573082044	0.0603611390109485	False	0.3687801319125968	2.222212345722908e-07	False
cg16087412	0.0341664450908709	0.3143073592832784	-0.2569682377184895	0.2569682377184895	0.5044656884634802	False	0.7675758875399594	2.222212345722908e-07	False
cg16087430	0.007042675937888	0.0390397810046602	-0.5696085735392717	0.5696085735392717	0.1093710355942677	False	0.4384370079059619	2.222212345722908e-07	False
cg16087432	0.0288725755962554	0.8759923210398789	-0.7091196093897855	0.7091196093897855	0.0324257761255559	False	0.3142406583829045	2.222212345722908e-07	False
cg16087441	0.0135233740235673	0.8885420949513042	0.3077376421884135	0.3077376421884135	0.4204731229858482	False	0.714010487160885	2.222212345722908e-07	False
cg16087447	0.0279173587734073	0.0715915924695076	0.8313395513785868	0.8313395513785868	0.0054781740599624	False	0.2222282314144796	2.222212345722908e-07	False
cg16087457	0.0567313249064399	0.0859304729887745	0.6994577442896652	0.6994577442896652	0.0359751485981705	False	0.3222812826616625	2.222212345722908e-07	False
cg16087482	0.0100381101805742	0.948823196677659	-0.1565430557601304	0.1565430557601304	0.6875340361155283	False	0.8688190912819778	2.222212345722908e-07	False
cg16087527	0.0145242208269118	0.153501524983976	-0.4817197267428192	0.4817197267428192	0.1891644042497277	False	0.525517404657221	2.222212345722908e-07	False
cg16087541	0.1521534345810868	0.68852168640206	0.1444523694033405	0.1444523694033405	0.7107932078263958	False	0.8803823428882097	2.222212345722908e-07	False
cg16087630	0.048780584257804	0.7709806004213727	-0.2459348234390736	0.2459348234390736	0.5235561114308322	False	0.7790805656572715	2.222212345722908e-07	False
cg16087633	0.0133126207058752	0.8568453346782352	-0.1651751851035977	0.1651751851035977	0.6710646404867009	False	0.860368864896926	2.222212345722908e-07	False
cg16087679	0.0621898578829715	0.7825765365637761	0.6565831574782701	0.6565831574782701	0.0547368171752514	False	0.3587713628005973	2.222212345722908e-07	False
cg16087684	0.0873629414115259	0.6835070868825697	0.0099569321464841	0.0099569321464841	0.979717580132978	False	0.9928719721083694	2.222212345722908e-07	False
cg16087709	0.0860112602500811	0.5702077515653335	-0.2172667944364011	0.2172667944364011	0.5744311657102498	False	0.8085706126231453	2.222212345722908e-07	False
cg16087826	0.0491738906352405	0.6861704400244801	-0.5539071835964751	0.5539071835964751	0.1217675687630667	False	0.4524742933468214	2.222212345722908e-07	False
cg16087940	0.0713740905965133	0.8849131215508413	0.2698108770930986	0.2698108770930986	0.4826077184704735	False	0.7542823604561198	2.222212345722908e-07	False
cg16088107	0.0100390738425505	0.0693077353087473	0.3625685217303374	0.3625685217303374	0.337584092623844	False	0.6547328613570951	2.222212345722908e-07	False
cg16088116	0.0134255350951165	0.9205304176256084	-0.6941038962697352	0.6941038962697352	0.038046059462921	False	0.3273289342633582	2.222212345722908e-07	False
cg16088123	0.025390604231052	0.1109800681085104	-0.7691116588963103	0.7691116588963103	0.0154067521625755	False	0.2677106850956219	2.222212345722908e-07	False
cg16088251	0.014632933061265	0.0677840338902229	-0.0887880459132891	0.0887880459132891	0.8203065291402197	False	0.9298366693858272	2.222212345722908e-07	False
cg16088273	0.0207166657712509	0.8610317086449594	0.4971550868942161	0.4971550868942161	0.1733073163229365	False	0.5091184943632276	2.222212345722908e-07	False
cg16088277	0.0085512164620591	0.0694005836557865	-0.0423868444672147	0.0423868444672147	0.9137794082208742	False	0.9686887476812625	2.222212345722908e-07	False
cg16088307	0.0102379725961893	0.0732411921394056	-0.19847052929265	0.19847052929265	0.6087170261514416	False	0.8275995939471792	2.222212345722908e-07	False
cg16088380	0.0283934331763301	0.8916112545416405	0.1045368269870121	0.1045368269870121	0.788969152991804	False	0.915985203339038	2.222212345722908e-07	False
cg16088427	0.0156225344194065	0.9281657866730978	0.6524102128622593	0.6524102128622593	0.0568370694394573	False	0.3627811256686998	2.222212345722908e-07	False
cg16088539	0.1318424971575158	0.1831297789389858	-0.6790041142176713	0.6790041142176713	0.0442974060200087	False	0.3399177661020375	2.222212345722908e-07	False
cg16088692	0.0075686503523295	0.0529340127259933	0.279504461850217	0.279504461850217	0.4663765780280164	False	0.7433915674069296	2.222212345722908e-07	False
cg16088894	0.1655866442106365	0.7518405394622669	-0.5316331753722386	0.5316331753722386	0.1407317470055309	False	0.4740249357406783	2.222212345722908e-07	False
cg16089031	0.0346482334034006	0.8211618184326067	-0.6672420643369062	0.6672420643369062	0.0495980356138875	False	0.3491975888470909	2.222212345722908e-07	False
cg16089233	0.0287466591503139	0.9131259486918794	-0.3639554400276564	0.3639554400276564	0.3356005975197315	False	0.6533517057689195	2.222212345722908e-07	False
cg16089242	0.0521756680409464	0.5944491296297597	0.0020304225208159	0.0020304225208159	0.9958636714167962	False	0.9986256805644028	2.222212345722908e-07	False
cg16089347	0.0135044814466397	0.904915068797706	-0.1795394133255359	0.1795394133255359	0.6439282470213463	False	0.8460674278745727	2.222212345722908e-07	False
cg16089416	0.0157040955568986	0.132634081394199	0.1873650620938565	0.1873650620938565	0.6292938059979796	False	0.8382011683637228	2.222212345722908e-07	False
cg16089443	0.0092023111860609	0.0790398295211854	-0.2687705623429319	0.2687705623429319	0.4843634539942572	False	0.7552708864798955	2.222212345722908e-07	False
cg16089796	0.0184817344363942	0.8662301528361491	-0.6636063642763887	0.6636063642763887	0.051314637448359	False	0.3529436230403274	2.222212345722908e-07	False
cg16089935	0.0076928631606652	0.0561476039645646	-0.3914163502862334	0.3914163502862334	0.2975286743258941	False	0.6238514300145422	2.222212345722908e-07	False
cg16090192	0.0155062155653256	0.0941206597050342	-0.416382091292953	0.416382091292953	0.2649460814255451	False	0.596222402829407	2.222212345722908e-07	False
cg16090205	0.0076518419163834	0.0557794057384535	-0.4943500116159173	0.4943500116159173	0.1761304618017839	False	0.5122933020714365	2.222212345722908e-07	False
cg16090254	0.0258590681507162	0.7564940978698933	0.3020971579381526	0.3020971579381526	0.4294762399464254	False	0.7198654876389197	2.222212345722908e-07	False
cg16090273	0.0083150285662139	0.0576968451711686	-0.012891010394394	0.012891010394394	0.9737422857177532	False	0.9908240158318948	2.222212345722908e-07	False
cg16090330	0.0261758687918391	0.8500827682659444	0.5973888859051513	0.5973888859051513	0.0893765407353878	False	0.4130258590763471	2.222212345722908e-07	False
cg16090347	0.0159301295280372	0.1130795592733269	-0.4348373984792731	0.4348373984792731	0.2421343621408659	False	0.5765655729874665	2.222212345722908e-07	False
cg16090375	0.0182516401767312	0.905285839709648	-0.4027830277161748	0.4027830277161748	0.2824508106398471	False	0.611373989598517	2.222212345722908e-07	False
cg16090392	0.0102632044687508	0.0829146031864728	-0.1953397034941327	0.1953397034941327	0.6144947216627628	False	0.8307788238523041	2.222212345722908e-07	False
cg16090541	0.044657146819229	0.7301771183228852	0.7070948490497738	0.7070948490497738	0.0331497975240239	False	0.3161955823775024	2.222212345722908e-07	False
cg16090599	0.0654784204755608	0.6140718182029667	-0.9307121604258036	0.9307121604258036	0.000269285056942	False	0.1310672741528276	2.222212345722908e-07	False
cg16090764	0.0388019313837958	0.8240899109945168	-0.2316819741823927	0.2316819741823927	0.5486265054874632	False	0.7934993016545048	2.222212345722908e-07	False
cg16090790	0.0842672602444415	0.7624773758222855	-0.298644245895141	0.298644245895141	0.4350295598732555	False	0.7235678348946409	2.222212345722908e-07	False
cg16090881	0.0814957263354958	0.6785827089075886	-0.5313593217883298	0.5313593217883298	0.1409750352121655	False	0.4742525168642696	2.222212345722908e-07	False
cg16090885	0.0051089421177383	0.0396242595573586	-0.1958323040321232	0.1958323040321232	0.6135844394328156	False	0.8303972526206909	2.222212345722908e-07	False
cg16091055	0.0211536449109946	0.9279204055780352	-0.1007740990887474	0.1007740990887474	0.7964341442436874	False	0.9191150099029972	2.222212345722908e-07	False
cg16091162	0.0299718117045606	0.8811810502052155	-0.4200523645283416	0.4200523645283416	0.2603224096845902	False	0.5923057826837106	2.222212345722908e-07	False
cg16091269	0.038754847518573	0.166029884966868	-0.4635783702748969	0.4635783702748969	0.2088066930834783	False	0.5451896112616851	2.222212345722908e-07	False
cg16091292	0.0133686574777728	0.9570451302678662	-0.1702162944519163	0.1702162944519163	0.6615018730908905	False	0.8554772800813384	2.222212345722908e-07	False
cg16091319	0.0099605746599819	0.065257878535367	-0.4914365495547315	0.4914365495547315	0.1790902439871408	False	0.5152216339004051	2.222212345722908e-07	False
cg16091543	0.0104374418461167	0.076906220484927	-0.0039911178248185	0.0039911178248185	0.9918694694592112	False	0.9971104552322844	2.222212345722908e-07	False
cg16091553	0.0144139498074985	0.1007729930908688	0.444158806137124	0.444158806137124	0.2310303656142215	False	0.5665740945016859	2.222212345722908e-07	False
cg16091630	0.0187368094962492	0.920808434425052	-0.376366516313682	0.376366516313682	0.3181088183378385	False	0.639666132543586	2.222212345722908e-07	False
cg16091741	0.0386878084882459	0.8935914894480553	-0.5631637852019408	0.5631637852019408	0.1143627067091072	False	0.4442329352549521	2.222212345722908e-07	False
cg16091746	0.1960739159494167	0.2730733616002312	-0.5664056896137473	0.5664056896137473	0.1118349942491445	False	0.4412623505664494	2.222212345722908e-07	False
cg16091766	0.0284729046767765	0.902531087732346	-0.3227631138428135	0.3227631138428135	0.3969121276206376	False	0.6981528201983229	2.222212345722908e-07	False
cg16091845	0.008880717921636	0.0508238116822667	-0.6120405361923301	0.6120405361923301	0.0798109852396476	False	0.3988439829847628	2.222212345722908e-07	False
cg16091920	0.0452484410494324	0.7873875174054541	0.8372001653759643	0.8372001653759643	0.004869765893044	False	0.2183961943121646	2.222212345722908e-07	False
cg16091952	0.0529196603337524	0.8389591731092868	0.4625013179484781	0.4625013179484781	0.2100069173877096	False	0.5463718200652473	2.222212345722908e-07	False
cg16091981	0.0631521437753042	0.7757807140795236	-0.1112070633449415	0.1112070633449415	0.7757726366564961	False	0.9100653237000624	2.222212345722908e-07	False
cg16091995	0.063429220758692	0.7407815663759095	0.7784120211365313	0.7784120211365313	0.013473668440835	False	0.2616088755470634	2.222212345722908e-07	False
cg16092017	0.0701698181985455	0.8062967137663098	0.3892955495350754	0.3892955495350754	0.3003864991016951	False	0.6258775297660898	2.222212345722908e-07	False
cg16092018	0.0072606104782948	0.0547794806987306	0.3043182359375977	0.3043182359375977	0.4259208599723647	False	0.717652582135996	2.222212345722908e-07	False
cg16092038	0.013230109921832	0.0884597536402076	-0.7369707516426847	0.7369707516426847	0.0234932723119208	False	0.2913267336382689	2.222212345722908e-07	False
cg16092069	0.0652827764618539	0.7953912788229441	-0.743700502863881	0.743700502863881	0.021611069233345	False	0.286184502616161	2.222212345722908e-07	False
cg16092135	0.0803860867357457	0.5994597682765659	0.1103855329836077	0.1103855329836077	0.7773953539875053	False	0.9108766490610412	2.222212345722908e-07	False
cg16092330	0.0280588131942511	0.1391398762737811	-0.8547253601478362	0.8547253601478362	0.0033282279455375	False	0.2059258563364265	2.222212345722908e-07	False
cg16092346	0.1138255418029588	0.7682059236576678	-0.4668911745042484	0.4668911745042484	0.205138927272314	False	0.5413041524492833	2.222212345722908e-07	False
cg16092370	0.0131377831224277	0.9188721679471216	-0.673366820431784	0.673366820431784	0.046790019140997	False	0.3444172178082077	2.222212345722908e-07	False
cg16092390	0.1141836192748199	0.5782067289451808	0.7375292198860796	0.7375292198860796	0.0233331169786905	False	0.2907940446885591	2.222212345722908e-07	False
cg16092645	0.0125712166300904	0.1232076843311973	-0.278745555928346	0.278745555928346	0.4676388425442737	False	0.7442843075434789	2.222212345722908e-07	False
cg16092773	0.0154991407557893	0.118987184982944	-0.3798201087310006	0.3798201087310006	0.3133246088874628	False	0.6359860344649535	2.222212345722908e-07	False
cg16092786	0.0323975936771035	0.1800233577148761	0.6478613409315235	0.6478613409315235	0.0591839215725263	False	0.3666823366058058	2.222212345722908e-07	False
cg16092829	0.2134930268444118	0.38725975229526	-0.3666467384222733	0.3666467384222733	0.3317680987772556	False	0.6507288588406462	2.222212345722908e-07	False
cg16092834	0.0994165028768898	0.4006125947416982	0.161110039074228	0.161110039074228	0.6788059760797529	False	0.8647312400851697	2.222212345722908e-07	False
cg16092895	0.0436844396832837	0.233645635358456	0.0151527195217018	0.0151527195217018	0.9691370390307038	False	0.9891728552461314	2.222212345722908e-07	False
cg16092956	0.0177616247555478	0.1148379601240183	-0.0425199731906537	0.0425199731906537	0.9135094209504264	False	0.9685622548360456	2.222212345722908e-07	False
cg16092991	0.0186331403574501	0.1534814345003231	-0.1449545309724332	0.1449545309724332	0.709822926145291	False	0.8799205987990293	2.222212345722908e-07	False
cg16093048	0.0135864483442901	0.1073068336272063	0.0795725907506734	0.0795725907506734	0.8387489550717702	False	0.9378293996546364	2.222212345722908e-07	False
cg16093065	0.0261891423912042	0.8937568858681343	-0.7082806250983016	0.7082806250983016	0.0327245203980868	False	0.3149118079815855	2.222212345722908e-07	False
cg16093173	0.0127985601234219	0.925642319095042	0.0792052953424966	0.0792052953424966	0.8394854690051651	False	0.9381368962193528	2.222212345722908e-07	False
cg16093296	0.1076842694846773	0.8226134780727719	0.6693128987721779	0.6693128987721779	0.0486369001995264	False	0.3474407429121156	2.222212345722908e-07	False
cg16093537	0.0144650812504728	0.8721448903478574	-0.7451394142581846	0.7451394142581846	0.0212220148994845	False	0.2849451196813614	2.222212345722908e-07	False
cg16093580	0.01608190615736	0.891974380355934	-0.3810762578743077	0.3810762578743077	0.3115935350750916	False	0.6346243605716392	2.222212345722908e-07	False
cg16093752	0.0065039713754963	0.0516371764066542	-0.8555856092260667	0.8555856092260667	0.0032626342610949	False	0.2054103197427316	2.222212345722908e-07	False
cg16093876	0.029693698740692	0.1669161555920774	0.3973982321313036	0.3973982321313036	0.2895433617014388	False	0.6171671380572518	2.222212345722908e-07	False
cg16093951	0.0163398277516955	0.520764286274769	0.6065836426742326	0.6065836426742326	0.0832955978383688	False	0.4042313265013494	2.222212345722908e-07	False
cg16094026	0.0461664063538234	0.8324494007774729	-0.2335684438716315	0.2335684438716315	0.5452824299050136	False	0.7916688763985522	2.222212345722908e-07	False
cg16094073	0.0346511716016051	0.8886062653560018	-0.2682357779407985	0.2682357779407985	0.4852670386032985	False	0.7557297628880775	2.222212345722908e-07	False
cg16094107	0.0198582399516494	0.8067784195259263	0.2403867773650294	0.2403867773650294	0.5332611009625572	False	0.785093230335211	2.222212345722908e-07	False
cg16094145	0.1191369551914283	0.6269070837600086	0.6935294471338745	0.6935294471338745	0.0382727334279941	False	0.3278941671935698	2.222212345722908e-07	False
cg16094155	0.019836523576394	0.8820005660558969	0.1174025522586574	0.1174025522586574	0.7635596175869227	False	0.9047231113292634	2.222212345722908e-07	False
cg16094293	0.0569169649824696	0.7401392822100181	-0.190398123716034	0.190398123716034	0.6236513560100895	False	0.8355439351584681	2.222212345722908e-07	False
cg16094298	0.0195281325475999	0.135441329940609	-0.7866756215621113	0.7866756215621113	0.0118986380887852	False	0.255854125939817	2.222212345722908e-07	False
cg16094352	0.0921290373959694	0.3746249918401677	0.451395290127079	0.451395290127079	0.2226048480037195	False	0.5588061524240924	2.222212345722908e-07	False
cg16094412	0.176674881657509	0.245632229437508	0.0761161971936498	0.0761161971936498	0.845684058072767	False	0.9409402429517446	2.222212345722908e-07	False
cg16094442	0.0161970001096052	0.1156666139656493	-0.313299150366409	0.313299150366409	0.4116801631817405	False	0.7079682994569946	2.222212345722908e-07	False
cg16094511	0.0329092064800664	0.254295660485563	-0.7018015775939277	0.7018015775939277	0.0350920585990011	False	0.3204048932462391	2.222212345722908e-07	False
cg16094520	0.0206682721015633	0.1006398459463716	0.7695716473891169	0.7695716473891169	0.0153070442974294	False	0.2672423864396264	2.222212345722908e-07	False
cg16094815	0.0504937831198447	0.6924577881619706	0.09037079211861	0.09037079211861	0.8171464820485638	False	0.928428127950332	2.222212345722908e-07	False
cg16094832	0.0058020216538295	0.051961176682622	0.0719126399944879	0.0719126399944879	0.8541306462834173	False	0.9443947783943724	2.222212345722908e-07	False
cg16094884	0.0152456211596772	0.1162968248724871	-0.0155777796808924	0.0155777796808924	0.968271624619837	False	0.9888393925730544	2.222212345722908e-07	False
cg16094925	0.0069590967475246	0.0531842330241724	0.2559051167043672	0.2559051167043672	0.5062927750546745	False	0.7688180608613	2.222212345722908e-07	False
cg16094954	0.0168793088698344	0.1153818439045048	-0.7478548293173108	0.7478548293173108	0.0205004964702811	False	0.2826607459027731	2.222212345722908e-07	False
cg16095155	0.0469301510760805	0.8285343738419393	0.4673969433999722	0.4673969433999722	0.2045821408415792	False	0.5408222078977785	2.222212345722908e-07	False
cg16095355	0.0194908620127516	0.8812739392909941	-0.0875739909017249	0.0875739909017249	0.8227319816367459	False	0.9309953605407136	2.222212345722908e-07	False
cg16095411	0.0135792276265951	0.9388539297150228	0.1058968049620932	0.1058968049620932	0.7862746724157573	False	0.9146882548294712	2.222212345722908e-07	False
cg16095440	0.0062985250034971	0.0481963451550305	-0.098077418402006	0.098077418402006	0.8017930059987387	False	0.9216629186393184	2.222212345722908e-07	False
cg16095464	0.034008299862818	0.8532138590948832	-0.4040651553146857	0.4040651553146857	0.2807754902554349	False	0.6098277613004958	2.222212345722908e-07	False
cg16095542	0.0064423084541165	0.0390281755294294	-0.6642414492237346	0.6642414492237346	0.0510120926337877	False	0.3523815502485227	2.222212345722908e-07	False
cg16095551	0.0619121943725943	0.8175323594305672	-0.6395156406890544	0.6395156406890544	0.0636469368362356	False	0.373941792684438	2.222212345722908e-07	False
cg16095593	0.0133170385957359	0.9001420051027441	-0.2167160825566311	0.2167160825566311	0.5754256309466163	False	0.8089986964966014	2.222212345722908e-07	False
cg16095615	0.0082619493370657	0.0567743312603503	-0.6000551124579605	0.6000551124579605	0.087586043791006	False	0.4103391379465319	2.222212345722908e-07	False
cg16095660	0.0208612621685507	0.8887806013792532	-0.005626992379544	0.005626992379544	0.9885370877176832	False	0.9960806639421548	2.222212345722908e-07	False
cg16095767	0.0137534699723416	0.0828257191670389	-0.6046967113084046	0.6046967113084046	0.0845220166536596	False	0.4054031926771382	2.222212345722908e-07	False
cg16095772	0.0225528356499718	0.8221324491897944	-0.3285991306955411	0.3285991306955411	0.3879294586890907	False	0.6916017660809578	2.222212345722908e-07	False
cg16095795	0.0097064491474228	0.0810714903795494	-0.1438819380334232	0.1438819380334232	0.7118958371551756	False	0.8808773008605484	2.222212345722908e-07	False
cg16095951	0.0140568246187991	0.070906077425549	0.417556160624528	0.417556160624528	0.2634623556501927	False	0.594887812022477	2.222212345722908e-07	False
cg16096063	0.0160275051307628	0.9245800135268912	-0.3205654282270264	0.3205654282270264	0.4003194243326057	False	0.7004718231425998	2.222212345722908e-07	False
cg16096084	0.0523978991150662	0.8524004336425176	-0.5714090064810662	0.5714090064810662	0.1080004887788263	False	0.436575303636742	2.222212345722908e-07	False
cg16096085	0.032442986397584	0.5968203042039423	-0.518286046340647	0.518286046340647	0.1528766289306167	False	0.4867532849281516	2.222212345722908e-07	False
cg16096096	0.011691323416958	0.0840151001301784	0.7253808195226201	0.7253808195226201	0.0269822545572162	False	0.3005172250479748	2.222212345722908e-07	False
cg16096172	0.0115046550241663	0.9304235164511616	0.2328002379514029	0.2328002379514029	0.5466432638699406	False	0.7924076645365595	2.222212345722908e-07	False
cg16096176	0.2245556441526608	0.498303369186354	0.2849052707269384	0.2849052707269384	0.4574356702926212	False	0.737678993453617	2.222212345722908e-07	False
cg16096308	0.1039540895253858	0.7978786873598404	-0.7640523148594962	0.7640523148594962	0.0165321682621373	False	0.2719998371923571	2.222212345722908e-07	False
cg16096311	0.0577945494541816	0.3406863249024603	0.4644424651000085	0.4644424651000085	0.207846534917742	False	0.5443033752667387	2.222212345722908e-07	False
cg16096432	0.1619079788911642	0.4397259816752882	0.2849034954222216	0.2849034954222216	0.4574385970742811	False	0.737678993453617	2.222212345722908e-07	False
cg16096487	0.0680999736232289	0.6919677054228714	0.6994973244782638	0.6994973244782638	0.0359601175630586	False	0.3222812826616625	2.222212345722908e-07	False
cg16096531	0.0621902976467929	0.7460238388205196	0.0881214173153996	0.0881214173153996	0.8216381651604936	False	0.930483583227768	2.222212345722908e-07	False
cg16096569	0.0439526640826824	0.5963445625703685	0.5564700024335971	0.5564700024335971	0.1196895678054595	False	0.450489669551626	2.222212345722908e-07	False
cg16096631	0.1384391201314623	0.4971694090256233	-0.8057317390583957	0.8057317390583957	0.008748564638647	False	0.2416643548701375	2.222212345722908e-07	False
cg16096717	0.2163864436456588	0.6283834919898956	-0.0725969037020287	0.0725969037020287	0.852754798597262	False	0.9438738805548138	2.222212345722908e-07	False
cg16096766	0.0422600135102768	0.8340231405677472	-0.4660972923753587	0.4660972923753587	0.2060145858551334	False	0.54219044637562	2.222212345722908e-07	False
cg16096796	0.0201838080463349	0.1291696522411307	-0.0148994627848547	0.0148994627848547	0.9696526782395348	False	0.98940103513026	2.222212345722908e-07	False
cg16096836	0.1782536557007477	0.6897842567702447	-0.1662956512877162	0.1662956512877162	0.6689355788068821	False	0.8592278158752102	2.222212345722908e-07	False
cg16096865	0.0139630230762889	0.934152446953836	-0.5853857446568704	0.5853857446568704	0.0977144402796699	False	0.4240993027635007	2.222212345722908e-07	False
cg16097041	0.0544746914668854	0.7120467279210775	0.6186927772885658	0.6186927772885658	0.0756871763488985	False	0.3927012759006756	2.222212345722908e-07	False
cg16097051	0.0088865622857349	0.0683665856150971	-0.4094571165048156	0.4094571165048156	0.2737867246897226	False	0.6038266891213678	2.222212345722908e-07	False
cg16097069	0.007580873992937	0.9769399619101532	-0.2602748655761325	0.2602748655761325	0.4988000038940137	False	0.7640875894235052	2.222212345722908e-07	False
cg16097079	0.0264105554127332	0.1522078714858909	0.1390150478555851	0.1390150478555851	0.7213220291130332	False	0.8853706426371664	2.222212345722908e-07	False
cg16097124	0.0158440984580428	0.0915762575468911	-0.7570000045841759	0.7570000045841759	0.018190403616925	False	0.2758270226889623	2.222212345722908e-07	False
cg16097191	0.0410161741195796	0.2270221752008502	0.1315052766114674	0.1315052766114674	0.7359304766464954	False	0.8924097969730651	2.222212345722908e-07	False
cg16097205	0.0275396692262223	0.8613424161301603	0.4591001721118578	0.4591001721118578	0.2138220159670402	False	0.5504133212099752	2.222212345722908e-07	False
cg16097329	0.0149305131053211	0.8177215235893461	-0.5806114477320716	0.5806114477320716	0.1011578313201316	False	0.428491532152207	2.222212345722908e-07	False
cg16097330	0.0149698520762337	0.1228853671284928	-0.1068845350645942	0.1068845350645942	0.7843189428419509	False	0.9139041789088092	2.222212345722908e-07	False
cg16097349	0.0269286298356388	0.8431972501228518	-0.2302833110777105	0.2302833110777105	0.5511108581389945	False	0.7949356632754131	2.222212345722908e-07	False
cg16097355	0.1595473429323712	0.2013730283502882	-0.5947242434088811	0.5947242434088811	0.0911882636843656	False	0.4154591579881737	2.222212345722908e-07	False
cg16097357	0.0249401638890284	0.1350663136373502	0.1234051054163674	0.1234051054163674	0.7517697822253699	False	0.8994081991478705	2.222212345722908e-07	False
cg16097380	0.1650065208267516	0.2210519293259017	-0.616478214829717	0.616478214829717	0.0770449352032991	False	0.3946991681620562	2.222212345722908e-07	False
cg16097532	0.0214707853650552	0.7660962499911487	-0.6401193662714351	0.6401193662714351	0.0633172018386115	False	0.3732894002195657	2.222212345722908e-07	False
cg16097596	0.0482645075202432	0.1215774161590174	0.4448038226193141	0.4448038226193141	0.2302724385748235	False	0.56585069348302	2.222212345722908e-07	False
cg16097655	0.0238469396008382	0.1957404746287902	-0.2360692143701935	0.2360692143701935	0.5408614123522036	False	0.7892102572222259	2.222212345722908e-07	False
cg16097772	0.0738059901414948	0.8302401692432406	-0.1884483525579053	0.1884483525579053	0.6272766217478133	False	0.8374306846877495	2.222212345722908e-07	False
cg16097850	0.0244631647683174	0.882166006352428	-0.7318202805695094	0.7318202805695094	0.0250045664733973	False	0.2955013905873395	2.222212345722908e-07	False
cg16097858	0.1858835142993404	0.6431275013207134	0.4433380917823741	0.4433380917823741	0.2319967035405885	False	0.5674227698908186	2.222212345722908e-07	False
cg16097955	0.0134117014877931	0.8990257967606105	-0.1852139696839924	0.1852139696839924	0.6333056154003337	False	0.8403376093786352	2.222212345722908e-07	False
cg16098064	0.0206607733682241	0.076665722792386	0.1000603990445969	0.1000603990445969	0.7978517062079166	False	0.9198710345545204	2.222212345722908e-07	False
cg16098170	0.0149551788104989	0.8549671415240059	-0.4830984243280384	0.4830984243280384	0.187716013005792	False	0.5239909514585475	2.222212345722908e-07	False
cg16098227	0.0509815092366211	0.6340940424801543	-0.2985752970706471	0.2985752970706471	0.4351407721959719	False	0.7236090307003566	2.222212345722908e-07	False
cg16098304	0.0229581240286959	0.812739144096939	0.1530003658959779	0.1530003658959779	0.6943266598620155	False	0.8722248495093147	2.222212345722908e-07	False
cg16098332	0.023360141941522	0.840587762092617	-0.1026665070282858	0.1026665070282858	0.7926779167484224	False	0.917435749391038	2.222212345722908e-07	False
cg16098340	0.0301157704501339	0.8188798581650177	-0.3064944949088929	0.3064944949088929	0.4224500434059592	False	0.7154068856741921	2.222212345722908e-07	False
cg16098531	0.0116148988580325	0.0867953073745355	-0.0450566891135477	0.0450566891135477	0.908366408830242	False	0.9665718345290676	2.222212345722908e-07	False
cg16098545	0.1700137584214514	0.6406302143540191	0.3154809231006424	0.3154809231006424	0.408253726292774	False	0.7059759865573311	2.222212345722908e-07	False
cg16098608	0.0155829918292198	0.8280946997011898	-0.1324426917104366	0.1324426917104366	0.7341028607045202	False	0.8915835547065338	2.222212345722908e-07	False
cg16098726	0.0346871990288965	0.8480260169404009	0.3481102844862893	0.3481102844862893	0.3586015977725355	False	0.6702919077244112	2.222212345722908e-07	False
cg16098762	0.00980595890296	0.0802767956186745	-0.2031949366797657	0.2031949366797657	0.6000338999186142	False	0.8228961373953589	2.222212345722908e-07	False
cg16098780	0.0131793737544898	0.0664853443855429	0.2001717438732861	0.2001717438732861	0.6055853734870184	False	0.825871980773839	2.222212345722908e-07	False
cg16098874	0.0298483973931782	0.725675600522411	-0.0616933844052217	0.0616933844052217	0.8747172119946596	False	0.9530028734348116	2.222212345722908e-07	False
cg16098921	0.0833211903748032	0.7631417134521581	0.3194969952368657	0.3194969952368657	0.4019807709858384	False	0.7015494298822952	2.222212345722908e-07	False
cg16098923	0.0108168236332769	0.0775161325854512	-0.0234120395319081	0.0234120395319081	0.9523271647922904	False	0.9831789543869892	2.222212345722908e-07	False
cg16098955	0.0719984085976963	0.4954341055189155	0.577739022563952	0.577739022563952	0.103264559176028	False	0.4309069324304544	2.222212345722908e-07	False
cg16098957	0.0163832336983838	0.8813452839850371	0.5546734251013903	0.5546734251013903	0.1211440402070868	False	0.451968311114999	2.222212345722908e-07	False
cg16098981	0.0090513174730238	0.070129933010284	0.1530547683355296	0.1530547683355296	0.6942222068684882	False	0.8721666756057775	2.222212345722908e-07	False
cg16099023	0.0259508630304489	0.0985502844695074	0.0630712445013904	0.0630712445013904	0.8719374884165235	False	0.9516332464964068	2.222212345722908e-07	False
cg16099036	0.009162995782644	0.0566138682067811	-0.6859010192325727	0.6859010192325727	0.0413660001905133	False	0.3341320719655701	2.222212345722908e-07	False
cg16099107	0.0587904880025022	0.7415200923700102	0.1210588553961205	0.1210588553961205	0.7563729827528082	False	0.9016806038599436	2.222212345722908e-07	False
cg16099169	0.1776020204609192	0.4423197706236678	0.1083251614094815	0.1083251614094815	0.7814683420850633	False	0.9127188538854198	2.222212345722908e-07	False
cg16099210	0.0183594671410109	0.084709467689541	-0.3730880602530289	0.3730880602530289	0.3226840592214065	False	0.643532282051094	2.222212345722908e-07	False
cg16099282	0.0951055570155847	0.6767424355911863	-0.6726018643337839	0.6726018643337839	0.0471350181242376	False	0.3451143716801362	2.222212345722908e-07	False
cg16099353	0.1340816715446257	0.7283263013858516	-0.7510262672422895	0.7510262672422895	0.0196785999024131	False	0.2799814812833308	2.222212345722908e-07	False
cg16099404	0.0371818517501764	0.8757213491654047	0.6724917743539951	0.6724917743539951	0.0471848029095521	False	0.345173767554758	2.222212345722908e-07	False
cg16099476	0.0098132371091938	0.0934015096140095	0.3726162443309381	0.3726162443309381	0.3233451893433204	False	0.6440574017088792	2.222212345722908e-07	False
cg16099496	0.0137128946508309	0.1057911702463931	0.0847421793248513	0.0847421793248513	0.8283944269730695	False	0.9330675533808952	2.222212345722908e-07	False
cg16099599	0.0352631865988211	0.1070516570428875	-0.3939120471146995	0.3939120471146995	0.2941835685009452	False	0.6209845320011269	2.222212345722908e-07	False
cg16099624	0.0127549617080563	0.9369404892941976	-0.4878309762614705	0.4878309762614705	0.1827920013972404	False	0.5189969355352989	2.222212345722908e-07	False
cg16099687	0.0333883822849375	0.8608734013759528	0.3948144458904274	0.3948144458904274	0.2929788129563664	False	0.619854009018213	2.222212345722908e-07	False
cg16099707	0.0104579482918822	0.0701573183304926	-0.2042631912474218	0.2042631912474218	0.5980765034825052	False	0.8218342201637913	2.222212345722908e-07	False
cg16099804	0.0103665355057772	0.0719564469955479	-0.4921096614803761	0.4921096614803761	0.1784039369917034	False	0.5145818781166168	2.222212345722908e-07	False
cg16099846	0.0204796780996601	0.87803852619309	-0.4555363769757433	0.4555363769757433	0.217860250627133	False	0.554396783896353	2.222212345722908e-07	False
cg16099871	0.0686853944120925	0.7733993823208529	0.3575084720293123	0.3575084720293123	0.3448693691332691	False	0.6602956298593461	2.222212345722908e-07	False
cg16100063	0.0124507700021609	0.9455781794887376	-0.130936383874231	0.130936383874231	0.7370401686213234	False	0.8928713144744383	2.222212345722908e-07	False
cg16100120	0.0172010726992692	0.1176566053353273	0.0122680403715028	0.0122680403715028	0.9750108877123976	False	0.9912309261010134	2.222212345722908e-07	False
cg16100135	0.0102419165182444	0.0883382573183938	-0.0486408547477489	0.0486408547477489	0.901104824007954	False	0.963811367115068	2.222212345722908e-07	False
cg16100147	0.03630769590609	0.8460886663370185	-0.441136994946278	0.441136994946278	0.2345991649038218	False	0.5696633128342004	2.222212345722908e-07	False
cg16100244	0.0111643600294817	0.9130485097378604	-0.4868348401595954	0.4868348401595954	0.1838222875041634	False	0.5199193493085456	2.222212345722908e-07	False
cg16100355	0.0814324125032541	0.8912323428701827	0.0238654559899642	0.0238654559899642	0.9514047622437446	False	0.982838717720776	2.222212345722908e-07	False
cg16100392	0.0419767938739027	0.891044206934373	-0.5441236698231373	0.5441236698231373	0.1298972250606614	False	0.4615033244256099	2.222212345722908e-07	False
cg16100446	0.0472798343927655	0.7509778154188629	0.0399595676091727	0.0399595676091727	0.918703280143346	False	0.970656921719461	2.222212345722908e-07	False
cg16100476	0.0265651120773401	0.2425248938841911	-0.1311717441153955	0.1311717441153955	0.7365810197731174	False	0.8926851742747094	2.222212345722908e-07	False
cg16100486	0.1859003670735277	0.7335561013761739	-0.2463107194995002	0.2463107194995002	0.5229010960342622	False	0.7787194929460234	2.222212345722908e-07	False
cg16100530	0.0964574624879302	0.5557899824189638	0.7070369057133074	0.7070369057133074	0.0331706704923423	False	0.3162338049848527	2.222212345722908e-07	False
cg16100555	0.0071944005453335	0.0455308610059034	-0.0482586759321181	0.0482586759321181	0.9018788313265652	False	0.9641039672713596	2.222212345722908e-07	False
cg16100655	0.0392926969128617	0.1673578976555696	0.4130643468373381	0.4130643468373381	0.269162604890806	False	0.5998242503717712	2.222212345722908e-07	False
cg16100690	0.0974425322026978	0.3085110271664061	-0.4690555799293492	0.4690555799293492	0.2027621007218561	False	0.539045670636458	2.222212345722908e-07	False
cg16100721	0.211409718525746	0.5583406213114235	0.0862450850153403	0.0862450850153403	0.8253883737631924	False	0.9320004691542938	2.222212345722908e-07	False
cg16100749	0.0148344481540961	0.9000016196256861	-0.5103582440826492	0.5103582440826492	0.1603686667141475	False	0.4950598508251254	2.222212345722908e-07	False
cg16100845	0.0274415950134287	0.9054805268372382	-0.3230063917676989	0.3230063917676989	0.3965357755492578	False	0.6978236925475422	2.222212345722908e-07	False
cg16101008	0.0782774586551282	0.3428310755761724	0.6540790812056785	0.6540790812056785	0.0559911023495439	False	0.3610604166499403	2.222212345722908e-07	False
cg16101077	0.0438473999903778	0.7800204894142566	0.8807235052167408	0.8807235052167408	0.0017140033780236	False	0.1857459690222663	2.222212345722908e-07	False
cg16101080	0.0203129413314549	0.8393390062642354	-0.0223896150007184	0.0223896150007184	0.954407300678308	False	0.9841170004616236	2.222212345722908e-07	False
cg16101101	0.0179486886096519	0.1366356368841746	-0.260749197475943	0.260749197475943	0.4979894018651441	False	0.7635218529781674	2.222212345722908e-07	False
cg16101118	0.0161798213083136	0.8897575045944983	0.7587185409452258	0.7587185409452258	0.017776574916779	False	0.2745094767944344	2.222212345722908e-07	False
cg16101148	0.0136509264095199	0.0782131231453866	-0.2446591432672404	0.2446591432672404	0.5257814409806867	False	0.7804833176591086	2.222212345722908e-07	False
cg16101213	0.0512387516259127	0.8412115972195081	-0.7082412017513919	0.7082412017513919	0.0327386021163339	False	0.3149437006617323	2.222212345722908e-07	False
cg16101252	0.0082021719194502	0.0742861854496223	-0.5776453591437152	0.5776453591437152	0.1033336990502144	False	0.4309660164228681	2.222212345722908e-07	False
cg16101257	0.0075832003560268	0.0520834682191062	-0.0854408777221013	0.0854408777221013	0.8269966758197145	False	0.9325248650946008	2.222212345722908e-07	False
cg16101278	0.0624447008831558	0.5105558022751365	-0.1646085764174818	0.1646085764174818	0.6721420582036749	False	0.860934614045719	2.222212345722908e-07	False
cg16101346	0.1295970847214468	0.4284167057529288	0.4344945560128397	0.4344945560128397	0.2425481373942331	False	0.5769120624745216	2.222212345722908e-07	False
cg16101493	0.0450835669392818	0.1962925439421148	0.1938956933932401	0.1938956933932401	0.6171657452620696	False	0.8322202217937462	2.222212345722908e-07	False
cg16101543	0.1918397128503197	0.6979065418044528	-0.5274293802632	0.5274293802632	0.1444935393046545	False	0.4777468346986933	2.222212345722908e-07	False
cg16101572	0.006994914836669	0.0532265064947869	-0.4066509503930828	0.4066509503930828	0.2774124642157214	False	0.6068205038432781	2.222212345722908e-07	False
cg16101574	0.0845959691145699	0.8096190959103516	-0.3687900445834472	0.3687900445834472	0.3287315368026905	False	0.6484146535581511	2.222212345722908e-07	False
cg16101581	0.0368545622258463	0.8950710639146037	-0.4159778023860013	0.4159778023860013	0.2654580172729256	False	0.5965808163926619	2.222212345722908e-07	False
cg16101601	0.0199064234406692	0.9153553266278908	0.2362502430353636	0.2362502430353636	0.5405419127625974	False	0.7890230220042095	2.222212345722908e-07	False
cg16101636	0.0167138645604285	0.9052537051657292	-0.2114695416705932	0.2114695416705932	0.5849307771393459	False	0.814393179586832	2.222212345722908e-07	False
cg16101703	0.0150003333789223	0.0977897665303536	-0.4226948310527604	0.4226948310527604	0.2570201931265482	False	0.5894554635229677	2.222212345722908e-07	False
cg16101739	0.1614151596038384	0.3863824323309223	-0.2671864684170577	0.2671864684170577	0.4870420064054263	False	0.7568348422280134	2.222212345722908e-07	False
cg16101800	0.1036111862968816	0.7930009625277962	0.5842637809004901	0.5842637809004901	0.0985171171582851	False	0.4251169858795467	2.222212345722908e-07	False
cg16101804	0.0297661550476784	0.8799253489953633	0.4571562830323803	0.4571562830323803	0.2160195322768044	False	0.5525987672995614	2.222212345722908e-07	False
cg16101806	0.1418781641222383	0.7074489177583414	-0.3409388640556228	0.3409388640556228	0.3692539381595939	False	0.6785633434171348	2.222212345722908e-07	False
cg16101962	0.0440128481087669	0.4041272325439214	0.5715007686282821	0.5715007686282821	0.1079309159230711	False	0.436446504600325	2.222212345722908e-07	False
cg16102016	0.0057655182416854	0.0373196364729358	-0.5650773070165176	0.5650773070165176	0.1128666251803848	False	0.4425178083943209	2.222212345722908e-07	False
cg16102024	0.2128057760036434	0.4650442134202199	-0.122049669879972	0.122049669879972	0.7544282477236027	False	0.9006728507699403	2.222212345722908e-07	False
cg16102040	0.015358353160993	0.904827769824646	0.5998776343542229	0.5998776343542229	0.0877045369480383	False	0.4105779605485628	2.222212345722908e-07	False
cg16102052	0.1567894785850211	0.560861164910126	-0.2487086065178106	0.2487086065178106	0.5187302852651091	False	0.7761691241804524	2.222212345722908e-07	False
cg16102063	0.0352461750868581	0.2806212868987549	0.0553489470079752	0.0553489470079752	0.8875315114663789	False	0.9583617517356068	2.222212345722908e-07	False
cg16102102	0.0670631020040921	0.2098797016316365	-0.1696945085066082	0.1696945085066082	0.6624897419415327	False	0.8559763508959045	2.222212345722908e-07	False
cg16102240	0.0410995991387918	0.7594575181596097	-0.1999654727033771	0.1999654727033771	0.605964789511058	False	0.8260589608412958	2.222212345722908e-07	False
cg16102247	0.0367116156402679	0.1642871205634446	-0.3460763248354553	0.3460763248354553	0.3616076338136209	False	0.6727878536694263	2.222212345722908e-07	False
cg16102283	0.0211186920748791	0.8715431160442452	-0.5596066653027907	0.5596066653027907	0.1171753363372802	False	0.4475701601063455	2.222212345722908e-07	False
cg16102536	0.0441780287732576	0.8522333822922121	-0.7970541107931	0.7970541107931	0.0101022650604694	False	0.2479337120304876	2.222212345722908e-07	False
cg16102706	0.0648717063158148	0.8557763439386087	-0.6979119393962816	0.6979119393962816	0.0365653769185405	False	0.3235217968033496	2.222212345722908e-07	False
cg16102739	0.0563782997649035	0.6919597305196546	0.4229418567025836	0.4229418567025836	0.2567126350836343	False	0.5891753324886481	2.222212345722908e-07	False
cg16102778	0.0682210309525379	0.8546248926063188	-0.6256057960336046	0.6256057960336046	0.0715449692175098	False	0.3866115132747537	2.222212345722908e-07	False
cg16102793	0.0136755818283303	0.9333984258998974	0.0452644690591254	0.0452644690591254	0.9079452779098676	False	0.9663607777726744	2.222212345722908e-07	False
cg16102971	0.0716036577794275	0.4916883953680324	0.3653596613612713	0.3653596613612713	0.3335982269865675	False	0.6519136250354582	2.222212345722908e-07	False
cg16103098	0.0550319716494535	0.8727910819466201	-0.4738237305645953	0.4738237305645953	0.1975804006204713	False	0.5338239117174604	2.222212345722908e-07	False
cg16103159	0.0764423132590539	0.5465719729514058	-0.32248352258033	0.32248352258033	0.397344860341019	False	0.6984185873737714	2.222212345722908e-07	False
cg16103203	0.0604654867550826	0.8260874445378062	0.4875771633689222	0.4875771633689222	0.1830542042553637	False	0.5192274091379144	2.222212345722908e-07	False
cg16103275	0.0234834962717434	0.8834519131441956	0.0609039041767545	0.0609039041767545	0.8763104620411605	False	0.953730100442514	2.222212345722908e-07	False
cg16103421	0.1229723794975081	0.4523776846977016	0.6510057490853769	0.6510057490853769	0.0575552489260947	False	0.3638543725184816	2.222212345722908e-07	False
cg16103507	0.0172531673631693	0.9249531303365172	-0.5550509467201175	0.5550509467201175	0.1208375349623852	False	0.451644814765555	2.222212345722908e-07	False
cg16103595	0.0090903218887355	0.0725421276871817	-0.4066310921854223	0.4066310921854223	0.2774382109494402	False	0.6068524269852233	2.222212345722908e-07	False
cg16103604	0.146542850992662	0.6938462623011664	-0.4087376614803191	0.4087376614803191	0.2747139302488518	False	0.6046234015336128	2.222212345722908e-07	False
cg16103681	0.0048046649009955	0.0439577215704557	-0.1665341907086843	0.1665341907086843	0.6684825792739465	False	0.8589905154884959	2.222212345722908e-07	False
cg16103712	0.0663964509011826	0.7361253222464913	0.080411571519136	0.080411571519136	0.8370670077650478	False	0.9370882700696418	2.222212345722908e-07	False
cg16103732	0.015377748999872	0.9290946056723056	-0.4304008018173015	0.4304008018173015	0.2475182126652794	False	0.5809249823187195	2.222212345722908e-07	False
cg16103834	0.0160603177097333	0.0684776851018515	-0.1308122616030165	0.1308122616030165	0.7372823396150479	False	0.8929579528770037	2.222212345722908e-07	False
cg16103959	0.026783176667254	0.1344197486590575	0.7151278003265994	0.7151278003265994	0.0303382098747921	False	0.3087374874432211	2.222212345722908e-07	False
cg16103990	0.0612042753538037	0.386974141134107	-0.1520304994759576	0.1520304994759576	0.696189554587734	False	0.8731902535887596	2.222212345722908e-07	False
cg16103996	0.0254028454648038	0.8816650907136612	-0.2687012315946868	0.2687012315946868	0.4844805574455467	False	0.7553335696422417	2.222212345722908e-07	False
cg16104076	0.0527431095566416	0.5455516453336825	-0.1081992358260221	0.1081992358260221	0.7817174246418508	False	0.9128241398506384	2.222212345722908e-07	False
cg16104139	0.0830585455364102	0.6454109358186558	-0.6961271218931491	0.6961271218931491	0.0372546298668803	False	0.3251916379663768	2.222212345722908e-07	False
cg16104263	0.0116365739398276	0.9384863504191492	0.6640777215267097	0.6640777215267097	0.051089980907959	False	0.3524897545997738	2.222212345722908e-07	False
cg16104276	0.0702013680241429	0.8085281266548368	0.7749705549768284	0.7749705549768284	0.0141688165120391	False	0.2637480545638661	2.222212345722908e-07	False
cg16104283	0.0105261590970585	0.0640966471656469	0.5339098992747711	0.5339098992747711	0.1387186839041613	False	0.4716598769866973	2.222212345722908e-07	False
cg16104371	0.0283506468253883	0.9117816867054046	0.5652753720911301	0.5652753720911301	0.112712444801022	False	0.4422666460690497	2.222212345722908e-07	False
cg16104384	0.0117376134955186	0.9582617273470556	-0.1325095383586418	0.1325095383586418	0.7339725782396573	False	0.8915365472062888	2.222212345722908e-07	False
cg16104446	0.0158377650409824	0.0978212798224003	-0.3512039022646858	0.3512039022646858	0.3540526515252988	False	0.666889061081673	2.222212345722908e-07	False
cg16104450	0.1433586398775132	0.535148937965435	0.4769108178756203	0.4769108178756203	0.1942655215866779	False	0.5305323919176685	2.222212345722908e-07	False
cg16104481	0.0135188881104429	0.1459832339664002	-0.3183238359691951	0.3183238359691951	0.4038086010972244	False	0.7028052677442672	2.222212345722908e-07	False
cg16104517	0.0294526843798153	0.9018740802884804	-0.68501551512067	0.68501551512067	0.0417351576105011	False	0.3351405660255959	2.222212345722908e-07	False
cg16104584	0.0222687378197805	0.8241717514227034	0.4282155705357138	0.4282155705357138	0.25019335041288	False	0.5833595305916527	2.222212345722908e-07	False
cg16104634	0.2022082374862506	0.2986352265997448	-0.526381276581271	0.526381276581271	0.1454405061788914	False	0.4786923223971308	2.222212345722908e-07	False
cg16104837	0.0445063434718853	0.3780412959939186	-0.5935770662505977	0.5935770662505977	0.0919751214553558	False	0.4168047473476823	2.222212345722908e-07	False
cg16104869	0.0184893143009545	0.8958366662689087	-0.0526706684186406	0.0526706684186406	0.8929479450259522	False	0.9605362254381868	2.222212345722908e-07	False
cg16104915	0.0167365949916451	0.0748965529339822	0.1967806813584507	0.1967806813584507	0.6118332082236184	False	0.8294305922259787	2.222212345722908e-07	False
cg16105075	0.009640048503235	0.0700656743966751	-0.469677547025368	0.469677547025368	0.2020819433370972	False	0.5383508505391316	2.222212345722908e-07	False
cg16105080	0.0643015525600664	0.6919239386850212	-0.7647534716653909	0.7647534716653909	0.0163730335640388	False	0.271508586282469	2.222212345722908e-07	False
cg16105117	0.024115843080771	0.1127505321285318	-0.5912288267459268	0.5912288267459268	0.0935987362137418	False	0.4188798346873112	2.222212345722908e-07	False
cg16105309	0.0378777930180991	0.7138610260132945	-0.7159016548831709	0.7159016548831709	0.030075893572777	False	0.3080156686335389	2.222212345722908e-07	False
cg16105380	0.0129557601987683	0.0775658036666511	0.5278693861709983	0.5278693861709983	0.1440970704717702	False	0.4772904372826634	2.222212345722908e-07	False
cg16105415	0.0133305266160789	0.9054701663239452	0.0011954071171552	0.0011954071171552	0.9975647395181952	False	0.9991345941508228	2.222212345722908e-07	False
cg16105461	0.0792514110471529	0.2423452542116554	0.4145723523189636	0.4145723523189636	0.2672417369405611	False	0.598118771916128	2.222212345722908e-07	False
cg16105471	0.1279861311913808	0.6439541810330394	-0.4652563464839818	0.4652563464839818	0.2069444162268368	False	0.5432341739341786	2.222212345722908e-07	False
cg16105510	0.115792874801995	0.7328174431126458	-0.1324681604681309	0.1324681604681309	0.734053222033002	False	0.8915835547065338	2.222212345722908e-07	False
cg16105558	0.0144287913981314	0.0902731422825331	-0.4301167436536318	0.4301167436536318	0.2478650837042325	False	0.581176527522966	2.222212345722908e-07	False
cg16105569	0.1132318523809535	0.7977384741874054	0.7542190255581964	0.7542190255581964	0.0188735491647277	False	0.2772493020199243	2.222212345722908e-07	False
cg16105591	0.051174920204538	0.8162398283629612	0.5856564777911217	0.5856564777911217	0.0975213512375979	False	0.4238521422050024	2.222212345722908e-07	False
cg16105594	0.0284852672178088	0.2566424276506892	-0.5538141725551966	0.5538141725551966	0.1218433865418302	False	0.4525137543822478	2.222212345722908e-07	False
cg16105620	0.052440047342955	0.2125864206457277	-0.0771731267036584	0.0771731267036584	0.8435623815802622	False	0.9399802360059424	2.222212345722908e-07	False
cg16105676	0.0603742260309889	0.5828711053694523	0.71159858609425	0.71159858609425	0.0315534621333888	False	0.312115603521112	2.222212345722908e-07	False
cg16105687	0.0445774582426232	0.2434044915816927	0.6017761118301069	0.6017761118301069	0.086442128010934	False	0.4084841694583143	2.222212345722908e-07	False
cg16105754	0.0401276127811718	0.8564395937330442	-0.0534683474624359	0.0534683474624359	0.8913343443214982	False	0.959843840476765	2.222212345722908e-07	False
cg16105870	0.0379433767157764	0.315098044117784	-0.3030035267000048	0.3030035267000048	0.4280237824569636	False	0.7189794976099813	2.222212345722908e-07	False
cg16105873	0.026713018980484	0.8076417000404761	-0.3164320693639374	0.3164320693639374	0.4067640548767122	False	0.7049532688662494	2.222212345722908e-07	False
cg16105906	0.0135817440222992	0.1096136305314778	0.5053657490370695	0.5053657490370695	0.1651933534512229	False	0.5002849413806935	2.222212345722908e-07	False
cg16105996	0.0102898964695296	0.936645484014103	-0.2445003767425599	0.2445003767425599	0.5260586564200888	False	0.7806662926633487	2.222212345722908e-07	False
cg16106068	0.0142144300399967	0.8621063006815859	-0.5275180131754817	0.5275180131754817	0.1444136250150027	False	0.477637625747852	2.222212345722908e-07	False
cg16106080	0.0110971895388203	0.9065201997344337	-0.0349642983390484	0.0349642983390484	0.9288438407571769	False	0.9746432043119628	2.222212345722908e-07	False
cg16106254	0.0264842675464044	0.8939829735333885	-0.4745753838372243	0.4745753838372243	0.1967703900148245	False	0.5330277500571435	2.222212345722908e-07	False
cg16106293	0.0219908010447582	0.8931643571717843	-0.3446780449867604	0.3446780449867604	0.3636811721578635	False	0.6744729344170598	2.222212345722908e-07	False
cg16106297	0.0212445191268262	0.7832472341869502	-0.2073738661202037	0.2073738661202037	0.5923894385322044	False	0.818896316569517	2.222212345722908e-07	False
cg16106360	0.0813667565759751	0.1729941357606401	-0.2293915864493035	0.2293915864493035	0.552696978266724	False	0.7957973002676431	2.222212345722908e-07	False
cg16106368	0.0146732054238095	0.0735931240216372	-0.590744168263539	0.590744168263539	0.0939360051068045	False	0.4192914547522466	2.222212345722908e-07	False
cg16106427	0.0357029061979814	0.8963272907909721	-0.5108969784267358	0.5108969784267358	0.1598529669091836	False	0.494532725063348	2.222212345722908e-07	False
cg16106431	0.093835085804642	0.7870806959272494	-0.2596901471886815	0.2596901471886815	0.4997999879622603	False	0.7647268117864127	2.222212345722908e-07	False
cg16106678	0.0096454219967553	0.1135982879438428	0.4868039767092912	0.4868039767092912	0.1838542614097482	False	0.5199513553025481	2.222212345722908e-07	False
cg16106770	0.011821936919911	0.0863948718276581	-0.3834366913174286	0.3834366913174286	0.3083537689435632	False	0.6321056935445561	2.222212345722908e-07	False
cg16106804	0.0540817552200273	0.6146682883077715	0.6962546458178082	0.6962546458178082	0.0372051064511122	False	0.3250689075497501	2.222212345722908e-07	False
cg16106903	0.028569581612837	0.8511797391315588	-0.3195273338235451	0.3195273338235451	0.4019335527390648	False	0.7015494298822952	2.222212345722908e-07	False
cg16107001	0.0147439197470648	0.0824620080217417	-0.7364616365440407	0.7364616365440407	0.0236399042965097	False	0.2916212829008048	2.222212345722908e-07	False
cg16107103	0.0287946026961063	0.672355377309862	-0.039641697734765	0.039641697734765	0.9193482778857864	False	0.9708770269877738	2.222212345722908e-07	False
cg16107105	0.0564824299521849	0.863319693679213	0.4897409003592441	0.4897409003592441	0.1808257737073298	False	0.5169853410512008	2.222212345722908e-07	False
cg16107172	0.0164494529083456	0.8629187378515868	-0.8332135991338905	0.8332135991338905	0.0052782898028834	False	0.2212424532174391	2.222212345722908e-07	False
cg16107224	0.0126660062049968	0.0754967676123322	-0.2891671592427521	0.2891671592427521	0.4504327937125721	False	0.733397112084161	2.222212345722908e-07	False
cg16107285	0.0461949596997738	0.1425820226465737	-0.5008636455019908	0.5008636455019908	0.1696148195705346	False	0.5049547438403307	2.222212345722908e-07	False
cg16107322	0.0525672405756055	0.1448399925336299	-0.0877985447816046	0.0877985447816046	0.8222832669301363	False	0.930836506427894	2.222212345722908e-07	False
cg16107331	0.0829966423436264	0.8134998793970823	-0.8391050441823673	0.8391050441823673	0.004682429410884	False	0.2168165387183581	2.222212345722908e-07	False
cg16107389	0.2326767674452017	0.5747158750988483	-0.4161851892310111	0.4161851892310111	0.2651953460360613	False	0.596413065383328	2.222212345722908e-07	False
cg16107470	0.0345839929408064	0.8425789353176711	-0.3835508671277867	0.3835508671277867	0.3081974934468575	False	0.6320446364250273	2.222212345722908e-07	False
cg16107483	0.0479186814039672	0.1751315501898093	0.0750513695900764	0.0750513695900764	0.8478224573739213	False	0.9418338752488622	2.222212345722908e-07	False
cg16107528	0.0745678222028146	0.8372191633844926	-0.2650074583674521	0.2650074583674521	0.4907364845983347	False	0.7592063163873901	2.222212345722908e-07	False
cg16107553	0.0060128426862275	0.0501123274651568	0.1577947660584781	0.1577947660584781	0.6851386415919016	False	0.8675424161735621	2.222212345722908e-07	False
cg16107628	0.0639090909258266	0.7901643385841944	0.6635762061212219	0.6635762061212219	0.051329032709875	False	0.3529689697496972	2.222212345722908e-07	False
cg16107640	0.0152855107441616	0.8703425945553027	-0.4656106078947106	0.4656106078947106	0.2065524274687047	False	0.5428013748988167	2.222212345722908e-07	False
cg16107724	0.0600364612297849	0.1710532918910543	-0.6019635176019488	0.6019635176019488	0.0863181216746812	False	0.4082668788742082	2.222212345722908e-07	False
cg16107740	0.0045598516264821	0.0378847509599961	0.6203996929890704	0.6203996929890704	0.0746508879446826	False	0.3915471512021858	2.222212345722908e-07	False
cg16107907	0.0437667733183124	0.3481405897898838	-0.7686045100023762	0.7686045100023762	0.0155171841838462	False	0.2680391087898839	2.222212345722908e-07	False
cg16107992	0.1823586766493017	0.2495404086701783	-0.4947095466632892	0.4947095466632892	0.1757671565282692	False	0.5118602775473041	2.222212345722908e-07	False
cg16108059	0.0760100535535036	0.2451074421669866	-0.3303727505617242	0.3303727505617242	0.3852185209884243	False	0.6895734244621138	2.222212345722908e-07	False
cg16108090	0.0220273783635072	0.6672979906434862	0.6716812405982953	0.6716812405982953	0.0475523783109641	False	0.3456050766485793	2.222212345722908e-07	False
cg16108132	0.0095786161299227	0.0634524650837389	0.0505043287665711	0.0505043287665711	0.8973318682439785	False	0.962127671870894	2.222212345722908e-07	False
cg16108230	0.0405940241493131	0.1634862784525963	0.8132261887694687	0.8132261887694687	0.0076829986716238	False	0.2358044447025	2.222212345722908e-07	False
cg16108237	0.0043359056188854	0.9768230372937272	0.004007298923128	0.004007298923128	0.991836506914438	False	0.9971055881480608	2.222212345722908e-07	False
cg16108253	0.0096959522420939	0.0659235224250226	0.0284094188845921	0.0284094188845921	0.9421637186098883	False	0.9796593555097954	2.222212345722908e-07	False
cg16108388	0.0305143702114992	0.8800795622060767	-0.4374885883631663	0.4374885883631663	0.2389474948800303	False	0.5735788045332944	2.222212345722908e-07	False
cg16108507	0.0060487758683985	0.0378675469667715	0.1257807541341853	0.1257807541341853	0.747115793501705	False	0.8972799027130397	2.222212345722908e-07	False
cg16108580	0.1487223517663782	0.5952068343595686	0.7839241840004552	0.7839241840004552	0.0124085030379815	False	0.2572558930729986	2.222212345722908e-07	False
cg16108684	0.2151922609544081	0.2964045706295244	-0.4749802771068322	0.4749802771068322	0.1963348332323172	False	0.532524065000357	2.222212345722908e-07	False
cg16108710	0.0297295528933948	0.8993693059167855	0.2219749911618449	0.2219749911618449	0.5659548106909792	False	0.8035843983658002	2.222212345722908e-07	False
cg16108726	0.0108844876775708	0.9598912094673672	-0.3208645283350928	0.3208645283350928	0.3998549095712679	False	0.7001304658061438	2.222212345722908e-07	False
cg16108823	0.0143357671481919	0.9059538780720724	0.587798692518981	0.587798692518981	0.0960017122023104	False	0.4220575088851296	2.222212345722908e-07	False
cg16108835	0.0492343355144576	0.7436534774994551	0.5282483370578884	0.5282483370578884	0.1437561266453384	False	0.4769594462717299	2.222212345722908e-07	False
cg16108844	0.0527849980742115	0.9112453614978876	-0.4294821969412381	0.4294821969412381	0.2486408850988684	False	0.5818683450903387	2.222212345722908e-07	False
cg16108864	0.0130263282964795	0.1285987490752965	-0.6691637083143409	0.6691637083143409	0.0487057424461068	False	0.3474778418520517	2.222212345722908e-07	False
cg16108887	0.0201079206007275	0.8896393674022287	0.0399626861377847	0.0399626861377847	0.9186969524613476	False	0.970654794163872	2.222212345722908e-07	False
cg16108964	0.0206990405180374	0.9153911718220324	0.2673435182625882	0.2673435182625882	0.4867761766694367	False	0.7566241340665257	2.222212345722908e-07	False
cg16109012	0.0258156280127636	0.9039194496990628	-0.6296870770218594	0.6296870770218594	0.069167483453087	False	0.3832707487090783	2.222212345722908e-07	False
cg16109089	0.0403219548032713	0.8758784847472064	0.2194852988270937	0.2194852988270937	0.5704313680018188	False	0.8059892201182377	2.222212345722908e-07	False
cg16109297	0.0285532906987793	0.2197384336168547	-0.2727251918832576	0.2727251918832576	0.4777034041403938	False	0.7510132727406033	2.222212345722908e-07	False
cg16109369	0.0141343439641055	0.1159347583398645	-0.2193059937226518	0.2193059937226518	0.5707542633401	False	0.8062641531290533	2.222212345722908e-07	False
cg16109381	0.0304982780876011	0.8677692380991376	0.6753773512044416	0.6753773512044416	0.045890985713477	False	0.3428822816569963	2.222212345722908e-07	False
cg16109415	0.0384990878600056	0.853503657111836	0.5344059039757745	0.5344059039757745	0.1382823812182054	False	0.4710410436539967	2.222212345722908e-07	False
cg16109423	0.0377017133855144	0.2321021763685332	0.700355879541388	0.700355879541388	0.0356350731790207	False	0.3216176133314419	2.222212345722908e-07	False
cg16109647	0.0148091821359956	0.8786547646322063	-0.3424214071606849	0.3424214071606849	0.3670395580642804	False	0.6770674757526668	2.222212345722908e-07	False
cg16109680	0.1616908462423203	0.665935390324969	0.1385535180131998	0.1385535180131998	0.72221762769936	False	0.8858417063251056	2.222212345722908e-07	False
cg16109731	0.0782191006848938	0.7930182525102263	0.7892350985155159	0.7892350985155159	0.0114371639499701	False	0.2536479179403887	2.222212345722908e-07	False
cg16109778	0.0127009241283965	0.9033141166744668	-0.0922042481071013	0.0922042481071013	0.8134887280426775	False	0.926928559189044	2.222212345722908e-07	False
cg16109795	0.0108868571482645	0.0728805672767997	-0.387028133562574	0.387028133562574	0.3034573073594411	False	0.6281978637505323	2.222212345722908e-07	False
cg16109817	0.0382254986860219	0.0761299806589416	-0.1848548837311764	0.1848548837311764	0.6339761235840176	False	0.8406110943616115	2.222212345722908e-07	False
cg16109862	0.0287767794753087	0.8751496920080085	-0.1474867533984608	0.1474867533984608	0.704935658901673	False	0.8774722973693722	2.222212345722908e-07	False
cg16109953	0.0112656139792851	0.0742422493336255	-0.3328349791275065	0.3328349791275065	0.3814698224106347	False	0.6867586134758779	2.222212345722908e-07	False
cg16109994	0.0174708176363618	0.1103244282905545	0.0133236178410591	0.0133236178410591	0.9728613635721508	False	0.9905128364704596	2.222212345722908e-07	False
cg16110032	0.078134471264603	0.2902866786991957	0.0561545561716043	0.0561545561716043	0.8859030614353058	False	0.9577242116083428	2.222212345722908e-07	False
cg16110087	0.0474249973438296	0.7847116425270082	-0.3112739054369874	0.3112739054369874	0.4148724204394765	False	0.7101064522351133	2.222212345722908e-07	False
cg16110314	0.0269000441586802	0.8930315529045164	0.0687333292496121	0.0687333292496121	0.860527693230294	False	0.946899145345382	2.222212345722908e-07	False
cg16110400	0.0312620478317112	0.7308737953626695	0.3780101175283755	0.3780101175283755	0.3158274174142851	False	0.6377835711522108	2.222212345722908e-07	False
cg16110411	0.0190150947405092	0.9145052595811314	0.0964062869982872	0.0964062869982872	0.805117495053147	False	0.923275748470756	2.222212345722908e-07	False
cg16110455	0.1035183087376664	0.8027456206632583	-0.4697216776209593	0.4697216776209593	0.2020337323303456	False	0.5382965035730516	2.222212345722908e-07	False
cg16110541	0.0791497809076547	0.8207105846971501	0.5039330827921419	0.5039330827921419	0.1665930862425699	False	0.5019028560403904	2.222212345722908e-07	False
cg16110645	0.0161167854739013	0.9222811270582852	-0.0823455286974775	0.0823455286974775	0.8331920903301988	False	0.93526749274032	2.222212345722908e-07	False
cg16110704	0.0485073607263039	0.8130235778959575	0.519590600572206	0.519590600572206	0.1516636744255821	False	0.4853532369625006	2.222212345722908e-07	False
cg16110711	0.0631516230156066	0.3196117188015445	0.903415815404822	0.903415815404822	0.000837927031679	False	0.1567202161719091	2.222212345722908e-07	False
cg16110759	0.0381605438668434	0.2478622978466209	-0.1973710858561951	0.1973710858561951	0.6107438513205684	False	0.8287377411768418	2.222212345722908e-07	False
cg16110788	0.178595280514827	0.6887955507538738	0.2136821324190263	0.2136821324190263	0.5809154132080543	False	0.8120588038247819	2.222212345722908e-07	False
cg16110809	0.0232569899998573	0.8976130780774815	0.8342318194570026	0.8342318194570026	0.0051718043784496	False	0.2209534965878734	2.222212345722908e-07	False
cg16110823	0.1288748944228502	0.7520883369709586	-0.5794068735708193	0.5794068735708193	0.1020380940299642	False	0.4296392866298977	2.222212345722908e-07	False
cg16110827	0.0218283139580452	0.9162543633599672	0.7115408770678959	0.7115408770678959	0.0315735929980389	False	0.3121853576266378	2.222212345722908e-07	False
cg16110940	0.0078123284524357	0.0602424547385427	-0.6229300907923951	0.6229300907923951	0.0731309910069474	False	0.3890147550133381	2.222212345722908e-07	False
cg16111073	0.0114641245543911	0.9205206404027968	-0.872699603789423	0.872699603789423	0.0021351575527818	False	0.1937235947411323	2.222212345722908e-07	False
cg16111190	0.1184271073405512	0.5676702219077705	0.4782301273381709	0.4782301273381709	0.1928584488371568	False	0.5293098107040505	2.222212345722908e-07	False
cg16111231	0.0760088963331888	0.7471403395662441	0.394053865675339	0.394053865675339	0.293994064261845	False	0.6208256790177722	2.222212345722908e-07	False
cg16111239	0.0123587844801385	0.0980681028608054	-0.3735510023677265	0.3735510023677265	0.3220360201794215	False	0.6429946718525325	2.222212345722908e-07	False
cg16111259	0.0144252296728098	0.9167767731158756	-0.8114669612673103	0.8114669612673103	0.0079247397435892	False	0.2371880801722433	2.222212345722908e-07	False
cg16111364	0.2409909068622524	0.4086184295429698	-0.6763508333973948	0.6763508333973948	0.045459691923942	False	0.3421059041443157	2.222212345722908e-07	False
cg16111448	0.1007070022349423	0.332833269963919	0.5371017324246483	0.5371017324246483	0.1359251759353794	False	0.4682370601152456	2.222212345722908e-07	False
cg16111488	0.040168588261558	0.8837409163471934	0.4387944234754141	0.4387944234754141	0.2373861824510565	False	0.5722565463694902	2.222212345722908e-07	False
cg16111737	0.2050678203964732	0.6040845658739067	0.547253123160509	0.547253123160509	0.1272627847402617	False	0.4587866923452426	2.222212345722908e-07	False
cg16111791	0.0149380272461003	0.1070906633913045	-0.5414497074749197	0.5414497074749197	0.1321736193827812	False	0.4641023390245054	2.222212345722908e-07	False
cg16111924	0.0596600221481757	0.3648427832604328	-0.1610181265725057	0.1610181265725057	0.6789813104808718	False	0.8648181727449347	2.222212345722908e-07	False
cg16111980	0.0713224849185772	0.2368345131843552	-0.390581837221982	0.390581837221982	0.2986515331905347	False	0.6246957047193918	2.222212345722908e-07	False
cg16112050	0.0582004395773586	0.7657505239754	-0.408373658084377	0.408373658084377	0.2751836677833668	False	0.6049905178781405	2.222212345722908e-07	False
cg16112129	0.0773141118251249	0.2855819524645089	-0.5600983541800004	0.5600983541800004	0.1167841128574709	False	0.4470610205910046	2.222212345722908e-07	False
cg16112157	0.1127075293077015	0.8396120543872448	0.4028820995169894	0.4028820995169894	0.2823211718261612	False	0.6112809066133545	2.222212345722908e-07	False
cg16112162	0.057453568022325	0.8228685118445265	-0.6227906522863367	0.6227906522863367	0.0732142384945984	False	0.3891546424461639	2.222212345722908e-07	False
cg16112226	0.0775374120609759	0.7661733871610268	0.6922885833862755	0.6922885833862755	0.0387653470130377	False	0.328947112366738	2.222212345722908e-07	False
cg16112237	0.0126521649816577	0.9407430056990942	-0.5893441246395054	0.5893441246395054	0.0949144525862821	False	0.420560775121977	2.222212345722908e-07	False
cg16112248	0.0114211540374927	0.8914260075554761	-0.2951902916467661	0.2951902916467661	0.4406160958747681	False	0.7268530304586714	2.222212345722908e-07	False
cg16112276	0.1175329330438463	0.7658186376667355	-0.3682789403949765	0.3682789403949765	0.329454394781644	False	0.6490829104867331	2.222212345722908e-07	False
cg16112467	0.0354822706658778	0.8742151342923715	-0.8660476826142132	0.8660476826142132	0.0025345780395353	False	0.1983591629473056	2.222212345722908e-07	False
cg16112766	0.0830189576044108	0.5970293154296832	-0.3984613608401627	0.3984613608401627	0.2881358658117735	False	0.6160111811426835	2.222212345722908e-07	False
cg16112844	0.00929016406967	0.0730627130845148	-0.4127831062216536	0.4127831062216536	0.2695216435846349	False	0.6001300773013825	2.222212345722908e-07	False
cg16112880	0.3180622787341252	0.4001082440088429	-0.8226897555944686	0.8226897555944686	0.0064679387196063	False	0.2277809797855922	2.222212345722908e-07	False
cg16112904	0.0257633778436141	0.790411950307363	0.5299367619500506	0.5299367619500506	0.1422427910685539	False	0.4756178041475651	2.222212345722908e-07	False
cg16112945	0.0327510510558809	0.8267910304649814	0.225892130765867	0.225892130765867	0.5589379995618039	False	0.7995611293695023	2.222212345722908e-07	False
cg16113021	0.0229077210780434	0.8291323185740009	-0.3175319445203959	0.3175319445203959	0.4050445501328703	False	0.7036959014715178	2.222212345722908e-07	False
cg16113047	0.0212304761153223	0.0990202396977447	0.9376844579741556	0.9376844579741556	0.0001870746242402	False	0.1238743149869347	2.222212345722908e-07	False
cg16113156	0.0692026574467129	0.2189764465090524	-0.2952738280344546	0.2952738280344546	0.4404806112209974	False	0.7267937151592722	2.222212345722908e-07	False
cg16113172	0.0227542460751452	0.8794039492354955	-0.5669763890965047	0.5669763890965047	0.1113935354551247	False	0.4407500840254312	2.222212345722908e-07	False
cg16113188	0.0244168919493752	0.855851296315227	-0.1310908024366388	0.1310908024366388	0.7367389154529966	False	0.8927509391415531	2.222212345722908e-07	False
cg16113189	0.0101495255779793	0.9557071707288284	0.552628573757598	0.552628573757598	0.1228122939540403	False	0.4537420189154847	2.222212345722908e-07	False
cg16113254	0.1973240054044255	0.4252753788705278	-0.0677597378703897	0.0677597378703897	0.8624880630574016	False	0.947693209925143	2.222212345722908e-07	False
cg16113298	0.0145645122138533	0.0945899772970251	0.6485584025900533	0.6485584025900533	0.0588203902940109	False	0.3660967355498219	2.222212345722908e-07	False
cg16113347	0.1317443716269126	0.252594178608999	0.5458785884445608	0.5458785884445608	0.1284159524596369	False	0.4599318551475208	2.222212345722908e-07	False
cg16113433	0.2198832213204943	0.5201160384365686	0.0365678175308119	0.0365678175308119	0.9255876168788152	False	0.9733815280308108	2.222212345722908e-07	False
cg16113530	0.0129276489870142	0.0996282944693636	-0.4742374545317415	0.4742374545317415	0.1971343252619282	False	0.5335027702460803	2.222212345722908e-07	False
cg16113650	0.1450685765047684	0.4702986275280653	0.234348618347876	0.234348618347876	0.5439017153459768	False	0.790910870184773	2.222212345722908e-07	False
cg16113661	0.0444885982583969	0.5819723552803537	-0.7299672799928236	0.7299672799928236	0.0255635418351985	False	0.2968576862373899	2.222212345722908e-07	False
cg16113681	0.0265019090671355	0.1325938165359965	0.5926855013280681	0.5926855013280681	0.0925895166430778	False	0.4175155224424511	2.222212345722908e-07	False
cg16113748	0.0077728320311916	0.0563652592167238	-0.0304355078507012	0.0304355078507012	0.938045134559626	False	0.978076542786806	2.222212345722908e-07	False
cg16113793	0.0609635520707005	0.8510117482404601	0.4024796234636124	0.4024796234636124	0.2828480174698241	False	0.6116218348219455	2.222212345722908e-07	False
cg16113905	0.0149115843440521	0.9018094556625904	0.2837749766291795	0.2837749766291795	0.4593007107930064	False	0.7388406488013128	2.222212345722908e-07	False
cg16114007	0.0261303908951948	0.8403508881642765	0.0959792207256578	0.0959792207256578	0.8059675210814272	False	0.92359150790361	2.222212345722908e-07	False
cg16114096	0.0131787900643141	0.1162001245668215	0.1752597759781391	0.1752597759781391	0.6519767948424513	False	0.8502357829793745	2.222212345722908e-07	False
cg16114141	0.2242259419691694	0.5315570307324735	0.2319031190678069	0.2319031190678069	0.54823408902534	False	0.7932552805358211	2.222212345722908e-07	False
cg16114213	0.0385631545615812	0.4380892989264618	0.4024381215626272	0.4024381215626272	0.2829023728994117	False	0.6116685085562173	2.222212345722908e-07	False
cg16114312	0.0654250303164989	0.842520173837967	-0.1900922527379508	0.1900922527379508	0.6242196110482496	False	0.8357650264669717	2.222212345722908e-07	False
cg16114380	0.0372330450724573	0.8595881110301816	0.2556560586088944	0.2556560586088944	0.5067211930035488	False	0.7690419428071708	2.222212345722908e-07	False
cg16114434	0.0187911397194763	0.1007406667938578	-0.5044572733514663	0.5044572733514663	0.1660801579642739	False	0.5014222810997528	2.222212345722908e-07	False
cg16114441	0.0109714967161465	0.0897453885244119	-0.3228891347256323	0.3228891347256323	0.3967171521334469	False	0.6979736481986261	2.222212345722908e-07	False
cg16114640	0.0120597438589436	0.0895762920538178	0.042365341997874	0.042365341997874	0.913823016303616	False	0.9687121557927836	2.222212345722908e-07	False
cg16114651	0.0547991137644013	0.1988303334751156	0.7257565660881478	0.7257565660881478	0.0268641300658655	False	0.3002024845100915	2.222212345722908e-07	False
cg16114654	0.0169716230972645	0.9133832076133696	-0.3087353561296191	0.3087353561296191	0.4188895217305896	False	0.7129757481709972	2.222212345722908e-07	False
cg16114706	0.0834771816722855	0.7284363652816078	-0.3597077167061165	0.3597077167061165	0.341693610025669	False	0.6578945836721513	2.222212345722908e-07	False
cg16114773	0.017105861553186	0.1000785125786098	0.1208007466819736	0.1208007466819736	0.756879784023343	False	0.9019285656561464	2.222212345722908e-07	False
cg16114798	0.0117377012217131	0.9294668717096924	0.006708607352914	0.006708607352914	0.9863338498761828	False	0.995443220909434	2.222212345722908e-07	False
cg16114831	0.0301623935501837	0.7710004477506104	-0.3475573528640653	0.3475573528640653	0.3594175938468095	False	0.6709905296687183	2.222212345722908e-07	False
cg16114962	0.20089021366378	0.566905296977969	0.1903348181759213	0.1903348181759213	0.6237689526049083	False	0.8355857681178508	2.222212345722908e-07	False
cg16114975	0.0665702213267794	0.728667302283503	-0.3300320597118641	0.3300320597118641	0.3857385694843082	False	0.6899664035784661	2.222212345722908e-07	False
cg16115015	0.0372782825684287	0.7106546446007854	0.1016376109312129	0.1016376109312129	0.7947197124996942	False	0.9183407127665004	2.222212345722908e-07	False
cg16115072	0.126123542723574	0.6513970758461992	0.2962741205968077	0.2962741205968077	0.4388596957033713	False	0.7257803662787334	2.222212345722908e-07	False
cg16115249	0.0308326044349368	0.7402516956976257	-0.1757927531112574	0.1757927531112574	0.6509727304652655	False	0.8497094452093981	2.222212345722908e-07	False
cg16115418	0.077047441962055	0.2732199329176409	-0.2628687884540596	0.2628687884540596	0.4943737405333404	False	0.7614139455789105	2.222212345722908e-07	False
cg16115440	0.0357554832864484	0.7370943692181473	0.7741273028344926	0.7741273028344926	0.0143427322246657	False	0.2642000660169956	2.222212345722908e-07	False
cg16115454	0.0237947845651969	0.8891131653828881	0.225350929430517	0.225350929430517	0.5599055264994869	False	0.8001297606460113	2.222212345722908e-07	False
cg16115513	0.0559877745692625	0.4546705645076938	0.2023221525614437	0.2023221525614437	0.6016347758827779	False	0.8236540221677913	2.222212345722908e-07	False
cg16115588	0.0120442545343186	0.0828222595567732	0.4152434893054605	0.4152434893054605	0.2663891822505597	False	0.5974576441273377	2.222212345722908e-07	False
cg16115627	0.077439437037039	0.8003254280096759	0.6650496006380819	0.6650496006380819	0.0506287495181963	False	0.3515575493115974	2.222212345722908e-07	False
cg16115688	0.0136749706571473	0.8979852246657254	0.0457500287683558	0.0457500287683558	0.9069612171152488	False	0.966108248095159	2.222212345722908e-07	False
cg16115689	0.0524989238841025	0.7789917631994675	0.8482237800138849	0.8482237800138849	0.0038535692265663	False	0.2100766481672746	2.222212345722908e-07	False
cg16115711	0.0146221591432732	0.8517032817413027	-0.5716221335687595	0.5716221335687595	0.1078389402197895	False	0.4363298996276297	2.222212345722908e-07	False
cg16115720	0.008107653388578	0.0477827977215728	0.8742628649187181	0.8742628649187181	0.0020480450604389	False	0.1932937024512725	2.222212345722908e-07	False
cg16115841	0.0124295020094955	0.0850477988213841	0.3097547725999541	0.3097547725999541	0.4172742558049833	False	0.7118542340162285	2.222212345722908e-07	False
cg16115867	0.0399954838498841	0.3696783286865296	0.5381829930330535	0.5381829930330535	0.1349864389186599	False	0.4672365407694545	2.222212345722908e-07	False
cg16116006	0.1654904615491436	0.4452340164370479	0.4555292621690858	0.4555292621690858	0.2178683542174337	False	0.554396783896353	2.222212345722908e-07	False
cg16116066	0.0075609072701558	0.050035450492572	-0.1332909243079937	0.1332909243079937	0.7324501126511609	False	0.8907982877949552	2.222212345722908e-07	False
cg16116080	0.0137715222506594	0.9085885524404412	0.5741237870338383	0.5741237870338383	0.1059536230441453	False	0.4344280038369366	2.222212345722908e-07	False
cg16116118	0.0486082070846174	0.1073736279470939	-0.9452795627410612	0.9452795627410612	0.0001195987073227	False	0.113543581208146	2.222212345722908e-07	False
cg16116203	0.06167657855681	0.2731493053791996	0.0339257700000932	0.0339257700000932	0.9309532430223766	False	0.9752960529807134	2.222212345722908e-07	False
cg16116239	0.057000262053678	0.7381064994666116	-0.3033475702281877	0.3033475702281877	0.4274730264448791	False	0.7185848114152832	2.222212345722908e-07	False
cg16116244	0.0071258269468352	0.0495777563806082	0.257871896090077	0.257871896090077	0.502914754505468	False	0.7665275004977902	2.222212345722908e-07	False
cg16116279	0.0868209083594843	0.7532388024075695	-0.338699548389697	0.338699548389697	0.372610679051096	False	0.6809886265921318	2.222212345722908e-07	False
cg16116313	0.026539125808346	0.7546173034906382	-0.0896498774861831	0.0896498774861831	0.8185855509391783	False	0.9289587478195632	2.222212345722908e-07	False
cg16116321	0.0161759090462893	0.8783202380236209	0.300173968478808	0.300173968478808	0.4325654015941995	False	0.7219616343305132	2.222212345722908e-07	False
cg16116363	0.0122900160298553	0.1102832996066069	-0.3673697276916378	0.3673697276916378	0.330742246321131	False	0.6500040288320189	2.222212345722908e-07	False
cg16116407	0.0241292286906492	0.1114698875975421	-0.930782880761717	0.930782880761717	0.0002683432182887	False	0.1310672741528276	2.222212345722908e-07	False
cg16116512	0.0089193121155241	0.0634630190610922	0.3243303195130355	0.3243303195130355	0.3944905486044515	False	0.696468785714119	2.222212345722908e-07	False
cg16116574	0.0131867210749423	0.9431358553142216	-0.6688009696087582	0.6688009696087582	0.0488733838533097	False	0.3476675597655612	2.222212345722908e-07	False
cg16116632	0.016007816869662	0.9047142863710944	-0.2632952244511999	0.2632952244511999	0.4936476166546359	False	0.7610531673157346	2.222212345722908e-07	False
cg16116663	0.0387315432840765	0.5318225587876635	-0.3588235325759134	0.3588235325759134	0.342968664289229	False	0.6589343044418585	2.222212345722908e-07	False
cg16116752	0.016654437421742	0.8684295616949828	-0.4309665067031871	0.4309665067031871	0.2468281902630905	False	0.580362091661727	2.222212345722908e-07	False
cg16116845	0.0233627843947224	0.902786714294011	-0.4261308331085592	0.4261308331085592	0.252759791675939	False	0.585624906158641	2.222212345722908e-07	False
cg16116949	0.0171852681590952	0.9134945342405808	-0.3976429691473166	0.3976429691473166	0.2892190364157852	False	0.6169024554214596	2.222212345722908e-07	False
cg16116973	0.1096020682048779	0.392958733565798	0.37297745289128	0.37297745289128	0.3228389867197051	False	0.643638364044059	2.222212345722908e-07	False
cg16117028	0.0136499017528287	0.9566269081508276	0.2686260944992619	0.2686260944992619	0.4846074814122303	False	0.7553917419164077	2.222212345722908e-07	False
cg16117070	0.0221305796613003	0.6132868534674216	-0.288969387007351	0.288969387007351	0.4507567265385159	False	0.7336249455889691	2.222212345722908e-07	False
cg16117125	0.0703700524500803	0.8493151344123209	-0.7818930886803649	0.7818930886803649	0.0127941528395858	False	0.2586095296179567	2.222212345722908e-07	False
cg16117166	0.0175915742663765	0.8005077812033974	-0.0730794818820518	0.0730794818820518	0.851784685965061	False	0.9434982182417708	2.222212345722908e-07	False
cg16117248	0.0086864183804526	0.0724810603330309	-0.4707060638547764	0.4707060638547764	0.2009599942283184	False	0.5372072813193204	2.222212345722908e-07	False
cg16117273	0.0686777325236815	0.6770273995573654	0.5806235415247836	0.5806235415247836	0.1011490170702676	False	0.428491532152207	2.222212345722908e-07	False
cg16117334	0.054195991882561	0.8354686600326111	0.028611207625208	0.028611207625208	0.9417534728122876	False	0.979487509290592	2.222212345722908e-07	False
cg16117472	0.0306292485972957	0.1293070662894131	0.7598101139546398	0.7598101139546398	0.0175170001097182	False	0.2737632099130106	2.222212345722908e-07	False
cg16117513	0.0577390788958424	0.8002167791768026	0.7121978825816866	0.7121978825816866	0.0313449018393162	False	0.3114433322476485	2.222212345722908e-07	False
cg16117554	0.0619559308935666	0.4335507447016624	-0.4988392866260583	0.4988392866260583	0.1716247718073476	False	0.5071943007437353	2.222212345722908e-07	False
cg16117605	0.0395599875521032	0.0652625657722475	-0.1926804494089714	0.1926804494089714	0.6194166281712513	False	0.833294633545747	2.222212345722908e-07	False
cg16117653	0.0160572297345654	0.8898591488180676	-0.5884589830858042	0.5884589830858042	0.0955362514980994	False	0.4213583641569073	2.222212345722908e-07	False
cg16117744	0.0114545082744472	0.0634964039945957	-0.5813977456637681	0.5813977456637681	0.1005857295955694	False	0.4277944611593649	2.222212345722908e-07	False
cg16117757	0.0258528918275056	0.8780795591228137	0.4588125741516305	0.4588125741516305	0.2141463573609671	False	0.5506896835578194	2.222212345722908e-07	False
cg16117774	0.006943655847364	0.0401758012246418	0.4273004450047619	0.4273004450047619	0.2513182054678512	False	0.5842513608223979	2.222212345722908e-07	False
cg16117789	0.0078119704304187	0.959866783561318	0.5205664777537484	0.5205664777537484	0.1507599921299628	False	0.4844729127333736	2.222212345722908e-07	False
cg16117799	0.0612408810321305	0.1879047450346795	0.6611195255741207	0.6611195255741207	0.0525103284003668	False	0.3548306679667833	2.222212345722908e-07	False
cg16117910	0.0091485950264099	0.053414805836852	0.2792419175966701	0.2792419175966701	0.4668130956354126	False	0.7436730956063855	2.222212345722908e-07	False
cg16118003	0.0286087410059156	0.1300570518523608	-0.596153007056397	0.596153007056397	0.0902140550494853	False	0.4141146166617024	2.222212345722908e-07	False
cg16118089	0.0702399648941354	0.1948845156876941	-0.1074513195812468	0.1074513195812468	0.783197166571275	False	0.9133662676540876	2.222212345722908e-07	False
cg16118148	0.0123605580611732	0.0877695002639216	0.2100644729801533	0.2100644729801533	0.5874857837150619	False	0.8159963999560017	2.222212345722908e-07	False
cg16118212	0.0103026514155065	0.0687459095803759	0.5208596738504512	0.5208596738504512	0.1504891005916479	False	0.48408195181268	2.222212345722908e-07	False
cg16118259	0.0419516468131942	0.7868337355944495	0.4956125259788414	0.4956125259788414	0.174856593538071	False	0.5108648834700458	2.222212345722908e-07	False
cg16118366	0.0165174196540453	0.901913365531751	-0.0551790431599396	0.0551790431599396	0.8878750000307573	False	0.9585519136797982	2.222212345722908e-07	False
cg16118367	0.0146693863365687	0.929923089361511	0.1577329246888303	0.1577329246888303	0.6852569304556071	False	0.8676213889886135	2.222212345722908e-07	False
cg16118379	0.0655279696731368	0.7137741139984565	-0.5095939106183314	0.5095939106183314	0.1611019661534046	False	0.4957741470015817	2.222212345722908e-07	False
cg16118387	0.0773076571240334	0.3763028959340697	0.7962062018721014	0.7962062018721014	0.0102416587633675	False	0.2480231905517659	2.222212345722908e-07	False
cg16118426	0.0135389133334327	0.90325795614823	0.0470936432814675	0.0470936432814675	0.9042387518157085	False	0.9650711828562818	2.222212345722908e-07	False
cg16118438	0.1072992084698819	0.2502256804510799	0.0164342731006733	0.0164342731006733	0.9665279081396444	False	0.9882607638129368	2.222212345722908e-07	False
cg16118491	0.0131692305388025	0.919614962926424	0.2389742608193375	0.2389742608193375	0.5357430235138912	False	0.7862934413988392	2.222212345722908e-07	False
cg16118529	0.0181433098920372	0.0685414541624628	-0.741722072881741	0.741722072881741	0.0221536549472105	False	0.2876656566544107	2.222212345722908e-07	False
cg16118539	0.0118890339898438	0.9250225037760536	0.069952539116807	0.069952539116807	0.858073689917479	False	0.9459545821376136	2.222212345722908e-07	False
cg16118549	0.009359545306448	0.0719151021286004	-0.5190884873545764	0.5190884873545764	0.1521298664587037	False	0.4859502611410575	2.222212345722908e-07	False
cg16118592	0.0826178207227555	0.6450583155532291	-0.409599250139393	0.409599250139393	0.2736037422954995	False	0.6036829332872028	2.222212345722908e-07	False
cg16118600	0.0963771469773554	0.2005755927289063	-0.5488745122754322	0.5488745122754322	0.125910455669109	False	0.4574183206115877	2.222212345722908e-07	False
cg16118678	0.1954285568957815	0.6271720643832699	0.1246289811702649	0.1246289811702649	0.7493712879647092	False	0.8982792012992957	2.222212345722908e-07	False
cg16118803	0.1667677152807881	0.3924956176082755	0.0622931385771753	0.0622931385771753	0.8735071081378253	False	0.9524327309311844	2.222212345722908e-07	False
cg16118817	0.0161434767763349	0.3710045251587522	-0.2273399450797308	0.2273399450797308	0.5563527510249028	False	0.7979822528817169	2.222212345722908e-07	False
cg16118839	0.0270677867493006	0.8766006678001615	-0.5799944132289652	0.5799944132289652	0.1016081607020113	False	0.4289692658245719	2.222212345722908e-07	False
cg16119128	0.113772477777058	0.2371302148839305	-0.4310436610974436	0.4310436610974436	0.2467341606446489	False	0.5802926044153391	2.222212345722908e-07	False
cg16119134	0.0133642904736155	0.0716931969695599	0.2571022538435736	0.2571022538435736	0.5042355568284809	False	0.7674524249982466	2.222212345722908e-07	False
cg16119239	0.0215575793152166	0.8219419994587871	0.1790486561244475	0.1790486561244475	0.644849589280724	False	0.8465436359284942	2.222212345722908e-07	False
cg16119246	0.0201522881325513	0.1226882751206005	-0.630337822985172	0.630337822985172	0.0687930395825056	False	0.3826671289550631	2.222212345722908e-07	False
cg16119274	0.0084607852136356	0.0634275675091373	-0.8336672627210586	0.8336672627210586	0.0052306625688272	False	0.2212424532174391	2.222212345722908e-07	False
cg16119372	0.0664249945105931	0.801947980371723	-0.2402814319150692	0.2402814319150692	0.53344604876275	False	0.7851731883417087	2.222212345722908e-07	False
cg16119421	0.007022306013742	0.9626884174338812	0.6564503900530694	0.6564503900530694	0.0548028675165525	False	0.3588263138415924	2.222212345722908e-07	False
cg16119423	0.1299995225247744	0.2680448584059212	-0.6600326229830282	0.6600326229830282	0.0530384379821518	False	0.3557469362645828	2.222212345722908e-07	False
cg16119483	0.2009608312544397	0.6741854697642706	-0.1944872321624995	0.1944872321624995	0.6160710887838639	False	0.8316561025392264	2.222212345722908e-07	False
cg16119493	0.0216495465236092	0.9180310284520142	-0.6404634172256548	0.6404634172256548	0.0631297746979382	False	0.3729976031349618	2.222212345722908e-07	False
cg16119505	0.1641140158903207	0.5947440067157592	0.3197415073221867	0.3197415073221867	0.4016002907733579	False	0.7013440575004176	2.222212345722908e-07	False
cg16119522	0.0972170354035485	0.7567177963330326	-0.1258984290789855	0.1258984290789855	0.7468854461473504	False	0.8971946300868651	2.222212345722908e-07	False
cg16119613	0.0386567997481235	0.7605937284137745	0.5211669919963877	0.5211669919963877	0.1502054658525859	False	0.4838028092511887	2.222212345722908e-07	False
cg16119628	0.0184871476394358	0.1412588110885933	-0.6666113288956015	0.6666113288956015	0.0498931689338291	False	0.3498468560680312	2.222212345722908e-07	False
cg16119667	0.0216071799569781	0.112855956791141	-0.7634696715842475	0.7634696715842475	0.0166651865733343	False	0.2722335821950302	2.222212345722908e-07	False
cg16119772	0.0673776344182797	0.8384083942054047	0.373472478675502	0.373472478675502	0.3221458939667467	False	0.6430999147220895	2.222212345722908e-07	False
cg16119812	0.0108058251375001	0.932955623486694	-0.5452612436856783	0.5452612436856783	0.1289358852478396	False	0.4604175307820199	2.222212345722908e-07	False
cg16119835	0.1037966657908897	0.1880065908794527	-0.4869548422711828	0.4869548422711828	0.1836979976785535	False	0.5198241478159813	2.222212345722908e-07	False
cg16119852	0.0045670747006971	0.0398866081928509	-0.3791629525524879	0.3791629525524879	0.3142321484247137	False	0.636587112300986	2.222212345722908e-07	False
cg16120147	0.1885842185896336	0.584435290338588	-0.6595361474196043	0.6595361474196043	0.053280787869934	False	0.3560049102112935	2.222212345722908e-07	False
cg16120196	0.0415699028016746	0.8144771891324795	0.5392959181895547	0.5392959181895547	0.1340242184542459	False	0.4661545625553394	2.222212345722908e-07	False
cg16120204	0.0335699191928303	0.853917850274721	-0.7862309207078552	0.7862309207078552	0.0119800728272752	False	0.2559242728400187	2.222212345722908e-07	False
cg16120244	0.0166226841396607	0.8527501280633686	0.0161899780496741	0.0161899780496741	0.9670252509313776	False	0.9884730644483304	2.222212345722908e-07	False
cg16120249	0.0140996890429938	0.8824669718212198	-0.6983989904883879	0.6983989904883879	0.0363787361082303	False	0.3230256993164256	2.222212345722908e-07	False
cg16120275	0.0558387650314041	0.6593835051468533	-0.4961776022625018	0.4961776022625018	0.1742881433975638	False	0.5102114039056577	2.222212345722908e-07	False
cg16120415	0.1041397176471292	0.3788641079230956	0.7346441384588385	0.7346441384588385	0.0241682855726983	False	0.293242473152648	2.222212345722908e-07	False
cg16120422	0.0120928497331732	0.0656091028244261	-0.0995325037187902	0.0995325037187902	0.7989005491976758	False	0.920345857610646	2.222212345722908e-07	False
cg16120460	0.0182299964228369	0.098579979952772	0.0907210880575499	0.0907210880575499	0.8164474018174098	False	0.928207174252534	2.222212345722908e-07	False
cg16120501	0.0080768297466322	0.9720917418587474	-0.357630451194775	0.357630451194775	0.3446928522090475	False	0.6602143580274441	2.222212345722908e-07	False
cg16120585	0.0759384871854611	0.7370873847436132	-0.3354060397655114	0.3354060397655114	0.3775738241937204	False	0.6841905612138945	2.222212345722908e-07	False
cg16120709	0.0171566324614677	0.898656775860117	0.2194840322453657	0.2194840322453657	0.5704336486472883	False	0.8059892201182377	2.222212345722908e-07	False
cg16120742	0.0483093371206892	0.7858329956085324	0.5759295830956807	0.5759295830956807	0.1046052099619934	False	0.4326203375975755	2.222212345722908e-07	False
cg16120788	0.0109300549865613	0.0903110313722659	-0.2549626746898644	0.2549626746898644	0.5079146876674417	False	0.7697525520483754	2.222212345722908e-07	False
cg16120796	0.023539978613679	0.8966023628963528	-0.3432245914009446	0.3432245914009446	0.3658425472955346	False	0.6761591518251555	2.222212345722908e-07	False
cg16120811	0.0135270026821735	0.0888063121387652	0.0232071504643784	0.0232071504643784	0.9527439946328256	False	0.9833771493283258	2.222212345722908e-07	False
cg16120828	0.0148128715489977	0.1197534852342715	0.7849776088300313	0.7849776088300313	0.0122115957907312	False	0.256655094311949	2.222212345722908e-07	False
cg16120833	0.0727961202363343	0.7378581167867676	0.6816238667897916	0.6816238667897916	0.043168708960704	False	0.3380827708165288	2.222212345722908e-07	False
cg16120883	0.0131405100398879	0.910365005713164	0.3932110337460937	0.3932110337460937	0.2951212138375179	False	0.6216828625764703	2.222212345722908e-07	False
cg16120927	0.0095717475021266	0.0679979540460182	-0.5581395461756559	0.5581395461756559	0.1183473463854248	False	0.4489827895742053	2.222212345722908e-07	False
cg16121136	0.0321877451878703	0.7994758698670199	-0.4922000379597837	0.4922000379597837	0.1783119029422147	False	0.514469076655484	2.222212345722908e-07	False
cg16121177	0.0942287614004805	0.1985308088851241	0.330909974034686	0.330909974034686	0.384399142060551	False	0.6889374138213799	2.222212345722908e-07	False
cg16121206	0.0581163351878014	0.4609653006058234	0.1213322833117351	0.1213322833117351	0.755836189592794	False	0.9014238856347876	2.222212345722908e-07	False
cg16121444	0.0064732770046643	0.0494601291562711	-0.8171069837620373	0.8171069837620373	0.0071675169078282	False	0.2330377310268999	2.222212345722908e-07	False
cg16121455	0.0113812543875239	0.9170625680369312	-0.6593484207989546	0.6593484207989546	0.0533726080546718	False	0.356103223327766	2.222212345722908e-07	False
cg16121462	0.013208697509982	0.0978832223042034	-0.5674822718307431	0.5674822718307431	0.1110030940218282	False	0.4402962918996099	2.222212345722908e-07	False
cg16121470	0.0238373346216621	0.1659749584372673	0.3204572284775477	0.3204572284775477	0.4004875241476002	False	0.7005963369377959	2.222212345722908e-07	False
cg16121641	0.0129244712872844	0.9359137388474668	0.2453098549397418	0.2453098549397418	0.5246458597750798	False	0.7797288818328958	2.222212345722908e-07	False
cg16121685	0.015830730427887	0.0959983956368429	-0.0638232305599168	0.0638232305599168	0.8704209258529615	False	0.9509652077158944	2.222212345722908e-07	False
cg16121744	0.0796950954729799	0.3499284266669484	0.6228030784142609	0.6228030784142609	0.0732068174583172	False	0.389145711895934	2.222212345722908e-07	False
cg16121765	0.0574129597992661	0.855293271488529	-0.6228767249074842	0.6228767249074842	0.0731628444965268	False	0.389073816463319	2.222212345722908e-07	False
cg16121807	0.1383671308816857	0.7546624627024324	-0.3484783146209261	0.3484783146209261	0.3580589674996458	False	0.6699160189468506	2.222212345722908e-07	False
cg16121907	0.026006812264227	0.8542609647583431	0.6422184119867017	0.6422184119867017	0.0621791523385375	False	0.3713140680323609	2.222212345722908e-07	False
cg16121929	0.0065665320804286	0.0554614530412318	-0.4278128388775239	0.4278128388775239	0.2506880485710708	False	0.583726649808817	2.222212345722908e-07	False
cg16122072	0.0925620580212942	0.4414626565725255	0.5341290408531034	0.5341290408531034	0.1385258197599195	False	0.4714543467847751	2.222212345722908e-07	False
cg16122269	0.0197382500518757	0.8910845229590693	0.4192221934044082	0.4192221934044082	0.2613644630386196	False	0.5931375864372704	2.222212345722908e-07	False
cg16122370	0.05571591772197	0.6953392723882753	-0.7010992997279104	0.7010992997279104	0.0353551632957096	False	0.3209273610376186	2.222212345722908e-07	False
cg16122424	0.084767179563879	0.7268304000330349	0.6811185905191192	0.6811185905191192	0.043384946242947	False	0.3383941584778083	2.222212345722908e-07	False
cg16122427	0.0620568953850027	0.686509691707337	0.0907628323112589	0.0907628323112589	0.8163641009107631	False	0.9281552819226006	2.222212345722908e-07	False
cg16122592	0.0569233888725676	0.8542752734908647	-0.4581451251364212	0.4581451251364212	0.21490012430108	False	0.551499776080608	2.222212345722908e-07	False
cg16122628	0.0669041756597721	0.5834862122166351	0.8501126132592463	0.8501126132592463	0.0036954790494356	False	0.2090737947201582	2.222212345722908e-07	False
cg16122707	0.059696596301041	0.807206178164676	0.1017773098628502	0.1017773098628502	0.7944424230203283	False	0.9182203005137012	2.222212345722908e-07	False
cg16122716	0.0401383152184117	0.7770520415500691	-0.3900124414744823	0.3900124414744823	0.2994189105103562	False	0.6252084856271487	2.222212345722908e-07	False
cg16122736	0.2335476012130638	0.5269680818643883	-0.2578141249201948	0.2578141249201948	0.5030138483824319	False	0.7666006414374145	2.222212345722908e-07	False
cg16122750	0.0461314122083403	0.8644963654758158	-0.5616597265261394	0.5616597265261394	0.1155469688801867	False	0.4456093026586035	2.222212345722908e-07	False
cg16122779	0.03108704201652	0.7727839432267156	0.2578006592780387	0.2578006592780387	0.5030369468989488	False	0.7666254586471758	2.222212345722908e-07	False
cg16122793	0.0294402872230687	0.8003360102000799	-0.3721642295981333	0.3721642295981333	0.3239792064226344	False	0.6445432842241648	2.222212345722908e-07	False
cg16122796	0.0444125860790061	0.8814155516234468	-0.4806393820647372	0.4806393820647372	0.1903037470239359	False	0.5267068308059738	2.222212345722908e-07	False
cg16122819	0.0163926467554205	0.9234246576463772	-0.0611125752604057	0.0611125752604057	0.8758893053416247	False	0.9535004666520288	2.222212345722908e-07	False
cg16122912	0.067370930361157	0.8663212310601539	-0.1925987391736095	0.1925987391736095	0.6195680708344183	False	0.8333887447813751	2.222212345722908e-07	False
cg16123090	0.0380883619706397	0.1169003798821337	-0.049172431237865	0.049172431237865	0.9000283692003723	False	0.9633524558584136	2.222212345722908e-07	False
cg16123101	0.0160916307374237	0.0726228720675716	0.3621542435189528	0.3621542435189528	0.3381776866535629	False	0.6552515393201815	2.222212345722908e-07	False
cg16123202	0.0186139126433457	0.1236860931333277	0.8151991111815668	0.8151991111815668	0.0074179009131255	False	0.2343494956306439	2.222212345722908e-07	False
cg16123211	0.183508232745053	0.5683362193591123	-0.1682880876407397	0.1682880876407397	0.6651546814715886	False	0.8573779674476323	2.222212345722908e-07	False
cg16123269	0.0529937891875077	0.8645523636074105	-0.6900432425832503	0.6900432425832503	0.0396671102084809	False	0.3304750421749334	2.222212345722908e-07	False
cg16123319	0.0078039412602378	0.0582015999195182	0.1149828058461028	0.1149828058461028	0.7683243811172724	False	0.9067446234932732	2.222212345722908e-07	False
cg16123366	0.036611640416483	0.6042361990677254	0.3924301457958993	0.3924301457958993	0.2961674972222235	False	0.6225947747231306	2.222212345722908e-07	False
cg16123421	0.0076276749361434	0.9589329198601548	0.2812684484325638	0.2812684484325638	0.4634482066567151	False	0.7413780816907514	2.222212345722908e-07	False
cg16123583	0.0193778485986614	0.1164186000340425	0.3452279052336333	0.3452279052336333	0.3628650947564951	False	0.6737276305890724	2.222212345722908e-07	False
cg16123687	0.2115255547455285	0.7289613896629384	-0.0696505626297983	0.0696505626297983	0.858681405408994	False	0.946174478012372	2.222212345722908e-07	False
cg16123693	0.0513061131183212	0.8522777956496935	0.5047482326650238	0.5047482326650238	0.1657958421823847	False	0.5011517160401245	2.222212345722908e-07	False
cg16123707	0.0196307402728439	0.8388848010961023	-0.4528711602219678	0.4528711602219678	0.2209074576014935	False	0.5571810439386803	2.222212345722908e-07	False
cg16123760	0.0133703755470097	0.8858539428447877	-0.0191490312126934	0.0191490312126934	0.9610018323371252	False	0.9861552538866084	2.222212345722908e-07	False
cg16123774	0.0093327269307655	0.0624482484056477	-0.2632011032306542	0.2632011032306542	0.4938078461287717	False	0.7611702429065059	2.222212345722908e-07	False
cg16123848	0.0457553237421944	0.7502229022468098	-0.4410661510398022	0.4410661510398022	0.2346831885069238	False	0.5697018146800131	2.222212345722908e-07	False
cg16124141	0.1183054082881014	0.7580778633696642	0.6925483927669265	0.6925483927669265	0.0386618673703564	False	0.3287961152132735	2.222212345722908e-07	False
cg16124188	0.1095953861510236	0.757754279140758	-0.3370215449939826	0.3370215449939826	0.3751354590530993	False	0.682703992102043	2.222212345722908e-07	False
cg16124337	0.0230503417538104	0.1374627150675926	0.6711108947188431	0.6711108947188431	0.0478121242812919	False	0.3460932254136358	2.222212345722908e-07	False
cg16124402	0.0082833257427819	0.0542135108751858	-0.8728059829126257	0.8728059829126257	0.0021291498516149	False	0.1937235947411323	2.222212345722908e-07	False
cg16124434	0.0895685351082696	0.7189577187862385	0.0403791935114515	0.0403791935114515	0.9178518695738584	False	0.9703571876280604	2.222212345722908e-07	False
cg16124546	0.0049606136344678	0.0466422581175132	-0.0981883211873225	0.0981883211873225	0.8015724767597839	False	0.9215692293328992	2.222212345722908e-07	False
cg16124562	0.0412242768533706	0.8571035685213587	0.4991622832323126	0.4991622832323126	0.1713031649319156	False	0.5068430083481833	2.222212345722908e-07	False
cg16124571	0.0189097157150989	0.1165299856082459	-0.575855627445622	0.575855627445622	0.1046602283189594	False	0.432681051897019	2.222212345722908e-07	False
cg16124601	0.1284987723981685	0.8223031639148881	-0.1474143603607086	0.1474143603607086	0.7050752509859967	False	0.877522454416439	2.222212345722908e-07	False
cg16124641	0.0389663190282075	0.8117643044181047	0.2522155251121478	0.2522155251121478	0.5126543213713279	False	0.7726886254742493	2.222212345722908e-07	False
cg16124719	0.010046601900497	0.0522774652072869	0.2231235737015678	0.2231235737015678	0.5638939894835783	False	0.8024128126777591	2.222212345722908e-07	False
cg16124821	0.0114561425266959	0.0663093823418419	-0.2579198084699459	0.2579198084699459	0.5028325772364101	False	0.766482225642658	2.222212345722908e-07	False
cg16124920	0.008204515027805	0.968166022844036	-0.4358266751380192	0.4358266751380192	0.2409425394535147	False	0.5754656000634809	2.222212345722908e-07	False
cg16124934	0.0706451280483557	0.1507377758749406	0.6963279477142461	0.6963279477142461	0.03717665925335	False	0.3249801422513443	2.222212345722908e-07	False
cg16124935	0.284855640975228	0.6499450217230832	-0.2921372008451955	0.2921372008451955	0.4455803204879877	False	0.7301293285502387	2.222212345722908e-07	False
cg16124975	0.0222833676912032	0.8849373643943169	0.4964224078145434	0.4964224078145434	0.1740422041024047	False	0.5100616207772272	2.222212345722908e-07	False
cg16124977	0.0129024212573095	0.8934726218032355	-0.2264636934201793	0.2264636934201793	0.5579168709475153	False	0.7988512579068567	2.222212345722908e-07	False
cg16124981	0.0562262774598694	0.2421116917388654	-0.5537286615974937	0.5537286615974937	0.1219131154966166	False	0.4525302378885813	2.222212345722908e-07	False
cg16125214	0.2089330990967842	0.6949687091427432	-0.4593392016721765	0.4593392016721765	0.2135526544213548	False	0.5500493480334183	2.222212345722908e-07	False
cg16125281	0.0165680950865113	0.0833164399115538	-0.2342633640229631	0.2342633640229631	0.5440525293725991	False	0.7910074838380936	2.222212345722908e-07	False
cg16125291	0.1663723833726748	0.5849229911274233	-0.3892768682597537	0.3892768682597537	0.3004117345051295	False	0.6258779473076905	2.222212345722908e-07	False
cg16125371	0.0586856262928327	0.2648748466871998	0.5082000017494093	0.5082000017494093	0.1624442520124915	False	0.4973562197636069	2.222212345722908e-07	False
cg16125375	0.0230285216849326	0.8949217973858504	-0.4600763186390652	0.4600763186390652	0.2127231797793334	False	0.5492354179951271	2.222212345722908e-07	False
cg16125397	0.0104622156668953	0.9428968485410788	-0.2751079322029618	0.2751079322029618	0.4737092466887282	False	0.748452056528951	2.222212345722908e-07	False
cg16125564	0.0141905967557728	0.8857695908936519	-0.6817709427477918	0.6817709427477918	0.0431058970684614	False	0.337885525316265	2.222212345722908e-07	False
cg16125615	0.0130577269741222	0.9055195125611276	-0.0849692661816224	0.0849692661816224	0.8279400922002892	False	0.9329001619990244	2.222212345722908e-07	False
cg16125725	0.0558319130660207	0.9016868241436418	-0.1439738662800544	0.1439738662800544	0.7117181109098598	False	0.8808177717771577	2.222212345722908e-07	False
cg16125762	0.0133691645212549	0.0781885006210036	-0.295150735009498	0.295150735009498	0.4406802577426394	False	0.7268974893248653	2.222212345722908e-07	False
cg16125816	0.1151125374655312	0.5980235721460796	0.4683227304971848	0.4683227304971848	0.2035651482854425	False	0.5397975501687999	2.222212345722908e-07	False
cg16125874	0.0595408876667806	0.8799231267636466	0.5004661414558942	0.5004661414558942	0.1700084251210276	False	0.5054782380000836	2.222212345722908e-07	False
cg16125989	0.0312742860254131	0.1123514547808913	-0.6377502343065173	0.6377502343065173	0.0646173371213865	False	0.375451024420233	2.222212345722908e-07	False
cg16126058	0.1272124312008408	0.6271357127704582	-0.5515763318407356	0.5515763318407356	0.1236760546105314	False	0.4547619813930003	2.222212345722908e-07	False
cg16126079	0.0295977654353226	0.8363655995600779	0.6228104149855337	0.6228104149855337	0.0732024361880538	False	0.389139744411725	2.222212345722908e-07	False
cg16126137	0.0578949620932285	0.440705329560106	0.2503517485523958	0.2503517485523958	0.5158798908728018	False	0.7746317165178486	2.222212345722908e-07	False
cg16126178	0.0359588506781259	0.829132826275525	0.0824381134011787	0.0824381134011787	0.8330066629825759	False	0.9352494467459912	2.222212345722908e-07	False
cg16126186	0.0118574353742565	0.9311109062294234	0.0726088683793594	0.0726088683793594	0.8527307442904999	False	0.9438707991031544	2.222212345722908e-07	False
cg16126280	0.0098425756034502	0.0660414652039173	-0.6327969275268799	0.6327969275268799	0.0673895288871322	False	0.3802859160664654	2.222212345722908e-07	False
cg16126286	0.0651215248452397	0.2598181922588656	0.5731799156362716	0.5731799156362716	0.1066625893245181	False	0.4350831990682723	2.222212345722908e-07	False
cg16126291	0.0149627352110079	0.9098130180040114	0.3172476054149233	0.3172476054149233	0.4054887560946557	False	0.7040363660833975	2.222212345722908e-07	False
cg16126312	0.0243664229238139	0.660031902650973	0.3648721860277258	0.3648721860277258	0.3342926796548882	False	0.6524771080630216	2.222212345722908e-07	False
cg16126458	0.0901303244668071	0.1669619824889875	-0.4899537681906682	0.4899537681906682	0.180607377567334	False	0.5166795006393943	2.222212345722908e-07	False
cg16126516	0.0125562015803275	0.1287329246667108	-0.0513050274475703	0.0513050274475703	0.8957112450436736	False	0.961540126271233	2.222212345722908e-07	False
cg16126665	0.0757237790754719	0.5079160262408103	-0.0482858331943407	0.0482858331943407	0.9018238287365212	False	0.9640804405892844	2.222212345722908e-07	False
cg16126671	0.029054104133711	0.8584993621174516	-0.4718195419184798	0.4718195419184798	0.1997492928271575	False	0.5361025638447169	2.222212345722908e-07	False
cg16126747	0.0625663274202277	0.1374400024639204	-0.6264023592208036	0.6264023592208036	0.0710769952820318	False	0.3857749938895535	2.222212345722908e-07	False
cg16126754	0.1204450438558694	0.7333869974616317	0.1276277300807392	0.1276277300807392	0.7435023668575723	False	0.8957803720726987	2.222212345722908e-07	False
cg16126759	0.215731853011915	0.2627619891118874	-0.578757614406701	0.578757614406701	0.1025144736903451	False	0.4301671173956723	2.222212345722908e-07	False
cg16126760	0.0398908233785274	0.8286127549440635	-0.3588076306458672	0.3588076306458672	0.3429916172458234	False	0.6589343044418585	2.222212345722908e-07	False
cg16126816	0.0185078368568423	0.1290188465233726	0.0134153593729047	0.0134153593729047	0.9726745527625305	False	0.990419446081766	2.222212345722908e-07	False
cg16126900	0.033620132527861	0.8955107539643739	0.3071708521313091	0.3071708521313091	0.4213739465296013	False	0.714638700241073	2.222212345722908e-07	False
cg16126958	0.0341851996749252	0.1464630959884255	-0.6378238619332185	0.6378238619332185	0.064576681142356	False	0.3754395915865728	2.222212345722908e-07	False
cg16127043	0.0140252764528055	0.928822864830528	0.6551111647691669	0.6551111647691669	0.0554719489683712	False	0.3601267359625821	2.222212345722908e-07	False
cg16127145	0.0183358612743534	0.8767198091377528	0.1092417666431523	0.1092417666431523	0.7796558033321553	False	0.911773076291952	2.222212345722908e-07	False
cg16127242	0.0260292682552538	0.9045600449262804	-0.6531777151235312	0.6531777151235312	0.0564470153453098	False	0.3619822382235012	2.222212345722908e-07	False
cg16127286	0.0179260425373165	0.066861600888882	-0.2138031343051544	0.2138031343051544	0.5806961071764142	False	0.8119247478850887	2.222212345722908e-07	False
cg16127349	0.0501312489415593	0.8324786059277856	-0.4658138141500871	0.4658138141500871	0.2063277667934405	False	0.5425577497375202	2.222212345722908e-07	False
cg16127514	0.1074519453839304	0.7710570506443021	0.43477638862189	0.43477638862189	0.2422079668986563	False	0.5766210786063483	2.222212345722908e-07	False
cg16127554	0.0204873205104611	0.8854789935818573	-0.5128178734907732	0.5128178734907732	0.1580220122821977	False	0.4923984985805835	2.222212345722908e-07	False
cg16127573	0.0491005678605827	0.1241525352236253	0.6389964829896185	0.6389964829896185	0.0639313463014911	False	0.3743105111874293	2.222212345722908e-07	False
cg16127594	0.0109309404968291	0.0869446397622812	-0.272878819328614	0.272878819328614	0.4774454558125636	False	0.7509188866361615	2.222212345722908e-07	False
cg16127617	0.0947690615213087	0.5416017844690176	-0.268108630206964	0.268108630206964	0.4854819733108749	False	0.7557878571420423	2.222212345722908e-07	False
cg16127683	0.1504036524273039	0.2189568591458855	-0.2300660271649389	0.2300660271649389	0.551497185185951	False	0.7952129743982375	2.222212345722908e-07	False
cg16127719	0.0137719939673721	0.1133256641051453	0.4303797982266237	0.4303797982266237	0.2475438518067776	False	0.5809249823187195	2.222212345722908e-07	False
cg16127759	0.1058653985672038	0.340784681831156	-0.0050602275481437	0.0050602275481437	0.9896916090537592	False	0.996405135596147	2.222212345722908e-07	False
cg16127845	0.1510394015345273	0.2196796806180143	-0.5995680567764677	0.5995680567764677	0.0879114621964355	False	0.4107885223985176	2.222212345722908e-07	False
cg16128096	0.2489807919155368	0.6250885493281462	-0.2135341228807215	0.2135341228807215	0.5811837087984316	False	0.8122320022320659	2.222212345722908e-07	False
cg16128122	0.0076955143592208	0.0638676107629584	-0.5805925477154666	0.5805925477154666	0.1011716070461601	False	0.4285095487264101	2.222212345722908e-07	False
cg16128155	0.0319349434131438	0.1080323923451262	-0.4025299782307927	0.4025299782307927	0.282782074631668	False	0.6115835082435572	2.222212345722908e-07	False
cg16128296	0.0241440767853839	0.9163596019152151	-0.4822434335422478	0.4822434335422478	0.1886134845118857	False	0.5249510811719535	2.222212345722908e-07	False
cg16128363	0.0102380420445582	0.9359524236767176	-0.4007687552404265	0.4007687552404265	0.2850932460394085	False	0.6134524171538833	2.222212345722908e-07	False
cg16128638	0.0085532295150859	0.0553972702810589	-0.1145078583201559	0.1145078583201559	0.769260401769217	False	0.9070884817986712	2.222212345722908e-07	False
cg16128701	0.011759652640023	0.075707931751815	0.0143785871298271	0.0143785871298271	0.9707132289445918	False	0.9897829626030386	2.222212345722908e-07	False
cg16128766	0.1390916058290676	0.7614907058450455	0.5565427215826424	0.5565427215826424	0.1196309169129282	False	0.4503970004237699	2.222212345722908e-07	False
cg16128865	0.0117699651008346	0.9112483153539104	-0.0397748637520627	0.0397748637520627	0.9190780624040612	False	0.9707679185137068	2.222212345722908e-07	False
cg16128892	0.0324457377929636	0.8781574541615849	0.3926714177237314	0.3926714177237314	0.2958440231766701	False	0.6223382500518001	2.222212345722908e-07	False
cg16129132	0.0375260254115489	0.1330249110047371	0.6813781618736001	0.6813781618736001	0.0432737736865874	False	0.338102260767183	2.222212345722908e-07	False
cg16129172	0.0231420968306447	0.1060994179646552	-0.4835435745246171	0.4835435745246171	0.1872497010412866	False	0.5235336437898792	2.222212345722908e-07	False
cg16129200	0.1192807667312352	0.6993432936278746	0.2938574649499784	0.2938574649499784	0.4427802322243513	False	0.7282229347234518	2.222212345722908e-07	False
cg16129213	0.0123899363587675	0.9297687512714082	-0.3604031515655202	0.3604031515655202	0.3406923798184679	False	0.6571871797324941	2.222212345722908e-07	False
cg16129526	0.0470588598843392	0.3308193253187801	0.5836073978638348	0.5836073978638348	0.0989885639633807	False	0.4256818523818784	2.222212345722908e-07	False
cg16129777	0.0352958072171065	0.9085101684704688	-0.7966395100843275	0.7966395100843275	0.0101702632057459	False	0.2479337120304876	2.222212345722908e-07	False
cg16129797	0.0092239826759255	0.0853485712630017	-0.0241106428797326	0.0241106428797326	0.9509059898600452	False	0.9826926811797562	2.222212345722908e-07	False
cg16129800	0.0779506640624521	0.7088100693427476	0.2377587715030554	0.2377587715030554	0.5378823112664308	False	0.7875777299619843	2.222212345722908e-07	False
cg16129988	0.016071928725411	0.1539468936879297	-0.3950417304937899	0.3950417304937899	0.2926757749178861	False	0.6197050896391842	2.222212345722908e-07	False
cg16130019	0.0217615373655195	0.1125787101427402	-0.7104364553323748	0.7104364553323748	0.0319604678723251	False	0.3129054942956357	2.222212345722908e-07	False
cg16130238	0.0195020087849817	0.8380358250527591	0.0152775452007872	0.0152775452007872	0.9688828933927908	False	0.9890757464269244	2.222212345722908e-07	False
cg16130454	0.0057951978075981	0.0436508538955393	-0.6531180829518343	0.6531180829518343	0.0564772601528507	False	0.3620353279672811	2.222212345722908e-07	False
cg16130600	0.0087279852802242	0.0649548387884151	-0.2869634279915447	0.2869634279915447	0.4540480033954995	False	0.7355956852029512	2.222212345722908e-07	False
cg16130802	0.1764492817456016	0.7301689692252769	-0.1033874257401466	0.1033874257401466	0.7912479361497272	False	0.9168907072809978	2.222212345722908e-07	False
cg16130857	0.0177058393005281	0.1200834535179996	0.0090287352092942	0.0090287352092942	0.9816080611031492	False	0.9935259033039272	2.222212345722908e-07	False
cg16131053	0.2135321365847932	0.622048079711086	0.2917635855506369	0.2917635855506369	0.4461894765196517	False	0.730514326704559	2.222212345722908e-07	False
cg16131300	0.0096892985111964	0.0876488497989706	-0.2019384469809138	0.2019384469809138	0.602339042326022	False	0.8240018900397466	2.222212345722908e-07	False
cg16131482	0.0143182974096404	0.889343936202704	0.3073819559601429	0.3073819559601429	0.4210383289375813	False	0.7144235858237333	2.222212345722908e-07	False
cg16131534	0.0103598151951557	0.0673500101951662	-0.538236453742726	0.538236453742726	0.1349401245591704	False	0.46721028921067	2.222212345722908e-07	False
cg16131578	0.0206572317311462	0.7999961376219806	0.4105292045086833	0.4105292045086833	0.2724081013748566	False	0.6027169541408369	2.222212345722908e-07	False
cg16131748	0.0499223132931177	0.7972005653890545	0.5600458302418454	0.5600458302418454	0.1168258673140356	False	0.4471157845131031	2.222212345722908e-07	False
cg16131766	0.0638741602775452	0.5586999750851137	0.4670833377567409	0.4670833377567409	0.2049272811694273	False	0.5410911413420427	2.222212345722908e-07	False
cg16131859	0.0109028103261469	0.1201478934043015	-0.0826098869815841	0.0826098869815841	0.8326626561393482	False	0.9350433341772714	2.222212345722908e-07	False
cg16131866	0.0336649879359297	0.8633618984477378	-0.041675196023909	0.041675196023909	0.9152227719724064	False	0.969233594758666	2.222212345722908e-07	False
cg16131903	0.0154036574840944	0.9033295492041292	-0.3097411057509297	0.3097411057509297	0.4172958923088897	False	0.7118584430683982	2.222212345722908e-07	False
cg16131972	0.0250181578245372	0.8401415840964783	-0.2655867806289808	0.2655867806289808	0.4897531281993582	False	0.7585620567245471	2.222212345722908e-07	False
cg16132139	0.0581919867094576	0.8580986734957533	-0.2247244163040682	0.2247244163040682	0.5610263451083946	False	0.8007173492574209	2.222212345722908e-07	False
cg16132151	0.0396576137055687	0.7635097805712572	-0.7079259560469086	0.7079259560469086	0.032851347410447	False	0.3152331123634427	2.222212345722908e-07	False
cg16132186	0.0157160637323835	0.8756086008384317	-0.215834798366713	0.215834798366713	0.5770183328607593	False	0.8098544150232034	2.222212345722908e-07	False
cg16132208	0.0210949581569369	0.8918964724676851	-0.2084904214109014	0.2084904214109014	0.5903527596917095	False	0.8176715383862917	2.222212345722908e-07	False
cg16132219	0.0144898443006599	0.1056101466317674	-0.5010704108217108	0.5010704108217108	0.1694102887401096	False	0.5047804269041544	2.222212345722908e-07	False
cg16132337	0.0364243803245315	0.2203298722356476	-0.1335446702344992	0.1335446702344992	0.731955883158354	False	0.8905850993125111	2.222212345722908e-07	False
cg16132339	0.0153139054811943	0.9170135756786096	-0.5403783541386145	0.5403783541386145	0.1330922563896632	False	0.464983863543533	2.222212345722908e-07	False
cg16132351	0.0441153715802647	0.1420188652028181	-0.0588187314343038	0.0588187314343038	0.880520385111914	False	0.9554989529990278	2.222212345722908e-07	False
cg16132469	0.019364602954321	0.9051592121693168	0.4369741552321451	0.4369741552321451	0.2395640905109146	False	0.5741773475319427	2.222212345722908e-07	False
cg16132520	0.0122005942687369	0.0820136705084907	-0.179968973943189	0.179968973943189	0.6431221386800783	False	0.84569887492671	2.222212345722908e-07	False
cg16132546	0.1090019839801472	0.5570868094485549	0.7932770870374035	0.7932770870374035	0.0107331685779971	False	0.2497012932276321	2.222212345722908e-07	False
cg16132555	0.1716295708949338	0.7820840649986852	-0.3536995656930359	0.3536995656930359	0.3504034273268022	False	0.6643616148034738	2.222212345722908e-07	False
cg16132709	0.0157385373679489	0.8983404501201507	-0.3140987148897371	0.3140987148897371	0.4104229472443355	False	0.7071836177505745	2.222212345722908e-07	False
cg16132851	0.0338575252948204	0.7646488660669553	-0.1088151622953955	0.1088151622953955	0.7804992772714079	False	0.9122460202245064	2.222212345722908e-07	False
cg16133088	0.0513021908246286	0.2156861168550463	-0.5214189036843547	0.5214189036843547	0.1499732001343781	False	0.4835512135496364	2.222212345722908e-07	False
cg16133244	0.0258676248724965	0.8121931303302069	0.3336539705799929	0.3336539705799929	0.3802267384372459	False	0.6857717421373508	2.222212345722908e-07	False
cg16133500	0.0464277111569294	0.7899674723340382	-0.5862639339094194	0.5862639339094194	0.0970889559364231	False	0.4234267458654788	2.222212345722908e-07	False
cg16133638	0.0046996081230876	0.0388780729984334	0.0998372822979812	0.0998372822979812	0.7982949691966451	False	0.9200622721095713	2.222212345722908e-07	False
cg16133681	0.0484103030564074	0.4152575438533702	-0.3466800327486396	0.3466800327486396	0.3607141412031613	False	0.6720718184717722	2.222212345722908e-07	False
cg16133703	0.055802192474956	0.832781543299875	-0.6249417210031989	0.6249417210031989	0.0719365748132557	False	0.387116066534156	2.222212345722908e-07	False
cg16133845	0.0088105355016877	0.0743103735110951	0.4602288384627745	0.4602288384627745	0.2125517723770874	False	0.5490599605203025	2.222212345722908e-07	False
cg16133872	0.0307147261741171	0.8963293914087507	-0.6516064292060615	0.6516064292060615	0.0572473889056911	False	0.3633936761090439	2.222212345722908e-07	False
cg16133940	0.0174889731353782	0.0751001373165698	0.3581371298049811	0.3581371298049811	0.3439601065564533	False	0.6595649107724636	2.222212345722908e-07	False
cg16133943	0.0524826659060395	0.8191060333681556	-0.554295178953264	0.554295178953264	0.1214515988963119	False	0.4522027251499177	2.222212345722908e-07	False
cg16133964	0.0133995502916983	0.912975753511186	-0.2057016230443885	0.2057016230443885	0.595444340240866	False	0.8205856691129083	2.222212345722908e-07	False
cg16134070	0.1733657307830076	0.5957464430509256	-0.0115219270835655	0.0115219270835655	0.9765303194485316	False	0.9917971299407056	2.222212345722908e-07	False
cg16134139	0.0145697335035691	0.923035295173854	0.1323931723775576	0.1323931723775576	0.7341993764453504	False	0.8916226141473199	2.222212345722908e-07	False
cg16134191	0.1068175932347649	0.5705851963235118	0.606474694318879	0.606474694318879	0.0833661083192703	False	0.4043054415264137	2.222212345722908e-07	False
cg16134254	0.1088394737229755	0.7616424250757687	0.7197761090100712	0.7197761090100712	0.0287848355847851	False	0.3048250007724496	2.222212345722908e-07	False
cg16134262	0.0254539732819459	0.8959233861153331	-0.4510112170596275	0.4510112170596275	0.2230477354596303	False	0.559197553205094	2.222212345722908e-07	False
cg16134323	0.026127603006212	0.1785544498692304	-0.1519204545763045	0.1519204545763045	0.6964010150280634	False	0.8732753611864821	2.222212345722908e-07	False
cg16134399	0.0115819751082897	0.8833374943130429	-0.0035125135003742	0.0035125135003742	0.9928444398258002	False	0.9974635559611448	2.222212345722908e-07	False
cg16134430	0.0238288319975031	0.9080871745871456	0.3009205581234576	0.3009205581234576	0.4313650089997182	False	0.721086771743814	2.222212345722908e-07	False
cg16134491	0.0317059091481915	0.3863006188348333	0.0982933968300366	0.0982933968300366	0.8013635459286653	False	0.9214827751745848	2.222212345722908e-07	False
cg16134501	0.018899043764226	0.8159137531855655	-0.568659491685463	0.568659491685463	0.1100977092376384	False	0.4393261347667577	2.222212345722908e-07	False
cg16134515	0.0548832939451184	0.7798430324498749	-0.7985436114212439	0.7985436114212439	0.0098605048159171	False	0.2471219618985639	2.222212345722908e-07	False
cg16134607	0.0279183986672767	0.2027935103380425	-0.3495632962654006	0.3495632962654006	0.3564615559791923	False	0.6688019843994092	2.222212345722908e-07	False
cg16134678	0.0601232441328089	0.4310327404648132	-0.5837500095138236	0.5837500095138236	0.0988860166310886	False	0.4255282456223409	2.222212345722908e-07	False
cg16134686	0.1666463150652025	0.36556812771908	0.1293409142047683	0.1293409142047683	0.7401545574840157	False	0.8943184791153291	2.222212345722908e-07	False
cg16134699	0.0125201673749913	0.9189886992044116	0.2075889964247114	0.2075889964247114	0.5919968329611165	False	0.8186587960608719	2.222212345722908e-07	False
cg16134717	0.0679329066140812	0.4338011419522563	0.5937993424770015	0.5937993424770015	0.0918223366755379	False	0.4165607087595595	2.222212345722908e-07	False
cg16134718	0.0123725454629565	0.9272171688516608	-0.0926079143224676	0.0926079143224676	0.8126838284535899	False	0.926484435286507	2.222212345722908e-07	False
cg16134800	0.0076868024746249	0.0562139077828138	0.4852700885340626	0.4852700885340626	0.1854473041624972	False	0.5216381117351361	2.222212345722908e-07	False
cg16135090	0.0633512600285136	0.540577525769065	0.2948953858626322	0.2948953858626322	0.4410945392429825	False	0.7271354122954818	2.222212345722908e-07	False
cg16135157	0.0129988568118806	0.9037709590399482	-0.7109082734714735	0.7109082734714735	0.0317948158614595	False	0.3126955165364179	2.222212345722908e-07	False
cg16135164	0.0151027924903424	0.9249621969150248	-0.8367754306055769	0.8367754306055769	0.0049122243501856	False	0.2185916817648008	2.222212345722908e-07	False
cg16135180	0.0228801064044898	0.8961228894726767	-0.1829107844624701	0.1829107844624701	0.6376102607231295	False	0.8426024426577537	2.222212345722908e-07	False
cg16135310	0.0673272716053139	0.8672030563420479	0.8276440146146709	0.8276440146146709	0.0058873586961186	False	0.224348801494685	2.222212345722908e-07	False
cg16135451	0.0116250769441103	0.9237412597670784	-0.3495014075115897	0.3495014075115897	0.3565525817452287	False	0.668873498793215	2.222212345722908e-07	False
cg16135470	0.0077643525600032	0.0500799689574646	-0.2468232485826158	0.2468232485826158	0.5220085116923535	False	0.7782266557195248	2.222212345722908e-07	False
cg16135695	0.0268138536781454	0.9156300350679454	-0.0717024224021541	0.0717024224021541	0.8545533988633772	False	0.9445357736442174	2.222212345722908e-07	False
cg16135698	0.0208605167134679	0.1325063057527147	-0.0636227066717813	0.0636227066717813	0.870825295436343	False	0.9511486801989048	2.222212345722908e-07	False
cg16135716	0.009223628427152	0.0604613230671662	-0.2664867767023336	0.2664867767023336	0.488227066102264	False	0.7575924866177025	2.222212345722908e-07	False
cg16135771	0.1859086511608943	0.5507974617499335	0.5721742299018089	0.5721742299018089	0.1074211351623971	False	0.4359744278604154	2.222212345722908e-07	False
cg16135845	0.1137329457972076	0.8187987057431567	-0.4392235112000653	0.4392235112000653	0.236874353633265	False	0.5716984516807003	2.222212345722908e-07	False
cg16135936	0.178979653767404	0.6400925472564097	-0.501051283700692	0.501051283700692	0.1694292032204156	False	0.5047873891281699	2.222212345722908e-07	False
cg16135989	0.1096403993879442	0.7540511976564022	0.7688726589667827	0.7688726589667827	0.0154587289567471	False	0.2678539125546595	2.222212345722908e-07	False
cg16135995	0.00603588314564	0.0485000366786072	-0.2661753625813701	0.2661753625813701	0.4887548873529285	False	0.7579404539860932	2.222212345722908e-07	False
cg16136038	0.009700475032923	0.0761720043867433	0.7445227670774561	0.7445227670774561	0.0213881723938585	False	0.2854644783954538	2.222212345722908e-07	False
cg16136068	0.2345212165544864	0.4958548062145941	-0.4584427383719157	0.4584427383719157	0.2145638418039937	False	0.5510800679710188	2.222212345722908e-07	False
cg16136079	0.0337894006027009	0.8725904593034005	-0.6251748294991206	0.6251748294991206	0.0717989584768568	False	0.3869865754361686	2.222212345722908e-07	False
cg16136096	0.0214586416059048	0.8513278010515131	-0.1400569112203507	0.1400569112203507	0.7193013717954915	False	0.8843951809481716	2.222212345722908e-07	False
cg16136098	0.0122988231406426	0.0713643147824975	0.0464047687663093	0.0464047687663093	0.905634460293406	False	0.9656303024201446	2.222212345722908e-07	False
cg16136187	0.0169907812432786	0.916688906718593	-0.1343850416128566	0.1343850416128566	0.7303196730530289	False	0.8897889100728008	2.222212345722908e-07	False
cg16136238	0.0370911842139224	0.8231498472600629	0.74656967765384	0.74656967765384	0.0208399181995403	False	0.2836608233543376	2.222212345722908e-07	False
cg16136262	0.0542182587028138	0.2637284830614191	-0.0918176022760696	0.0918176022760696	0.8142598311188713	False	0.9273132401372356	2.222212345722908e-07	False
cg16136290	0.1021960162504882	0.3885564562549711	0.6974287541995082	0.6974287541995082	0.0367511484107761	False	0.3239666261650188	2.222212345722908e-07	False
cg16136338	0.0100154261587558	0.084047647964709	-0.4728332900382782	0.4728332900382782	0.1986505810234172	False	0.5348464069313968	2.222212345722908e-07	False
cg16136385	0.0417486694896076	0.3220705597820097	-0.4533051152710357	0.4533051152710357	0.2204097227014191	False	0.5567513782028826	2.222212345722908e-07	False
cg16136434	0.0082593774604641	0.0629840881988548	-0.4074581205097881	0.4074581205097881	0.2763669995665165	False	0.6060126990893461	2.222212345722908e-07	False
cg16136466	0.0184598503191832	0.9005128231827473	-0.2748158928393837	0.2748158928393837	0.4741980302255154	False	0.7487160430498175	2.222212345722908e-07	False
cg16136800	0.1335668159873654	0.531604123403065	-0.7130356310791066	0.7130356310791066	0.0310548683780034	False	0.310501652332513	2.222212345722908e-07	False
cg16136840	0.0197779542316572	0.1305598574319145	-0.8676152822338895	0.8676152822338895	0.00243616805366	False	0.1978866209357378	2.222212345722908e-07	False
cg16136916	0.0173839684257448	0.915503966291058	0.5973394508902242	0.5973394508902242	0.0894099491348536	False	0.4130389732440017	2.222212345722908e-07	False
cg16136939	0.009313070122248	0.0991874665820527	-0.3910425947423249	0.3910425947423249	0.2980313046749817	False	0.6242305405046876	2.222212345722908e-07	False
cg16136957	0.0131084220838462	0.1127318041848864	-0.1680317335811679	0.1680317335811679	0.6656407815112324	False	0.8576715661030698	2.222212345722908e-07	False
cg16137006	0.0986344144637059	0.8184469554648576	-0.5847794873489114	0.5847794873489114	0.0981476727025245	False	0.4245033641071892	2.222212345722908e-07	False
cg16137007	0.0150212185851166	0.9120611595625387	0.4601830593559909	0.4601830593559909	0.2126032126109768	False	0.5491377144181838	2.222212345722908e-07	False
cg16137147	0.0162493194105789	0.0646044453138434	0.779133398727792	0.779133398727792	0.0133309135239599	False	0.2609763901966467	2.222212345722908e-07	False
cg16137250	0.1492838528793193	0.529419970900242	-0.7295117797939955	0.7295117797939955	0.0257021940671966	False	0.2971117421949882	2.222212345722908e-07	False
cg16137285	0.0348350668307688	0.8683434188509986	-0.7597218333531899	0.7597218333531899	0.0175378987956946	False	0.2738363644407148	2.222212345722908e-07	False
cg16137498	0.0387487520964625	0.4208017131046392	-0.3651948831370493	0.3651948831370493	0.3338328886761685	False	0.6521039683237067	2.222212345722908e-07	False
cg16137564	0.0124878295828256	0.931767446393076	0.5703259787917752	0.5703259787917752	0.1088236732120972	False	0.4377245396044744	2.222212345722908e-07	False
cg16137715	0.0215301616874378	0.8733994337651706	-0.5279872412883585	0.5279872412883585	0.1439909850087128	False	0.477173627646361	2.222212345722908e-07	False
cg16137772	0.0141256799442679	0.8821880544089808	-0.6259753835255106	0.6259753835255106	0.0713276011922518	False	0.3862185355288496	2.222212345722908e-07	False
cg16137853	0.0114259021887997	0.0700339749960159	0.2153473280678243	0.2153473280678243	0.5778999972920142	False	0.8103653398714598	2.222212345722908e-07	False
cg16137862	0.0166902872234081	0.1025505837182476	0.0400766542530492	0.0400766542530492	0.918465707017088	False	0.9705811097769738	2.222212345722908e-07	False
cg16137891	0.0219043785333636	0.8175137616339014	0.633788875664667	0.633788875664667	0.0668285097239624	False	0.3792016118932053	2.222212345722908e-07	False
cg16137928	0.1059525696280374	0.7448028645144763	0.6949193470241648	0.6949193470241648	0.037725782161248	False	0.326591012446723	2.222212345722908e-07	False
cg16137949	0.0908270600216701	0.2728390455910602	-0.6150947757980041	0.6150947757980041	0.0779007540720302	False	0.3960535874674817	2.222212345722908e-07	False
cg16137976	0.0079691115072907	0.0601689893061242	-0.619622680727624	0.619622680727624	0.0751215184921575	False	0.3920383742065906	2.222212345722908e-07	False
cg16137995	0.0106379745682386	0.0641499383760976	0.3709254050467583	0.3709254050467583	0.3257200133652272	False	0.6459448679059097	2.222212345722908e-07	False
cg16138150	0.0112564675856774	0.0869237662359577	0.4559659042172689	0.4559659042172689	0.2173713366239761	False	0.5539496450570415	2.222212345722908e-07	False
cg16138158	0.1545178764217191	0.2604290681429844	0.690871292068339	0.690871292068339	0.0393329931718207	False	0.3298655483489072	2.222212345722908e-07	False
cg16138181	0.069027564143333	0.7693401869820291	0.212660345472785	0.212660345472785	0.5827685018618556	False	0.8131493721883538	2.222212345722908e-07	False
cg16138400	0.2004720884902663	0.3941769567439874	0.1790291166533425	0.1790291166533425	0.6448862811378556	False	0.8465664598241165	2.222212345722908e-07	False
cg16138453	0.009882501866464	0.9419574133431066	-0.7878687121008431	0.7878687121008431	0.0116819962454081	False	0.2547383113148136	2.222212345722908e-07	False
cg16138458	0.0301564194662324	0.2332637611267632	0.5738111166360407	0.5738111166360407	0.1061881610300542	False	0.4346281668339259	2.222212345722908e-07	False
cg16138557	0.1014491010322191	0.805396094591749	0.6362446600352829	0.6362446600352829	0.0654522224919706	False	0.3770044244559018	2.222212345722908e-07	False
cg16138602	0.0443591395663552	0.8195642179189898	-0.5078091871605916	0.5078091871605916	0.1628217460957642	False	0.4977266277452667	2.222212345722908e-07	False
cg16138674	0.0312525502244148	0.9026635524555372	-0.3115575096686938	0.3115575096686938	0.4144247210166345	False	0.7097270405597575	2.222212345722908e-07	False
cg16138690	0.0569795439453703	0.8490881667107489	-0.117081665749385	0.117081665749385	0.7641910891706266	False	0.9048534987026188	2.222212345722908e-07	False
cg16138752	0.092472296393643	0.7092346860865703	0.9153249570107402	0.9153249570107402	0.000535027166871	False	0.1449766362310406	2.222212345722908e-07	False
cg16138775	0.0059442607153405	0.970541426466944	0.141367691419198	0.141367691419198	0.7167612963085638	False	0.8831912908792386	2.222212345722908e-07	False
cg16138787	0.0193662058251985	0.6271158119349444	-0.1318257529856077	0.1318257529856077	0.7353055357617881	False	0.8921292692435013	2.222212345722908e-07	False
cg16138854	0.0083895594069674	0.0494933566067945	-0.2935302865614847	0.2935302865614847	0.4433121885016881	False	0.7286238146115906	2.222212345722908e-07	False
cg16138910	0.0588099076976071	0.8879634923979799	-0.0060763594587598	0.0060763594587598	0.9876217230243608	False	0.995824118318926	2.222212345722908e-07	False
cg16139006	0.0392310724690543	0.5500343327988259	0.7792039643670587	0.7792039643670587	0.013317003820801	False	0.2609763901966467	2.222212345722908e-07	False
cg16139011	0.0350787125990432	0.1358301416294841	0.8328377073354564	0.8328377073354564	0.0053179759496134	False	0.2212927287565396	2.222212345722908e-07	False
cg16139068	0.0094026365885601	0.0549394829742031	-0.064163892383156	0.064163892383156	0.8697340185281281	False	0.9506710695658822	2.222212345722908e-07	False
cg16139199	0.017626403800078	0.104647140133556	-0.1339320510781746	0.1339320510781746	0.7312015329059435	False	0.8902184685170635	2.222212345722908e-07	False
cg16139202	0.0606566861057849	0.7177490258310496	0.4576215929857142	0.4576215929857142	0.2154923840877313	False	0.5520940301077594	2.222212345722908e-07	False
cg16139227	0.026662700072694	0.2571453931229348	0.1408458174234163	0.1408458174234163	0.7177723154858391	False	0.8836504385799681	2.222212345722908e-07	False
cg16139239	0.007327754734982	0.0659444455006254	-0.1665969252374713	0.1665969252374713	0.6683634583026172	False	0.8589367084677133	2.222212345722908e-07	False
cg16139249	0.013235532671189	0.9260283692634634	0.3058540599346223	0.3058540599346223	0.4234701226778278	False	0.7160995721195522	2.222212345722908e-07	False
cg16139302	0.0992713309469002	0.6611044545078357	-0.1970935766990567	0.1970935766990567	0.6112558020747109	False	0.8290457168547237	2.222212345722908e-07	False
cg16139316	0.0536121634027507	0.8403713659594493	0.3136437814780409	0.3136437814780409	0.4111380591195134	False	0.70762987174553	2.222212345722908e-07	False
cg16139380	0.0132602521468647	0.8616298939625241	0.1802516462086708	0.1802516462086708	0.6425918548691607	False	0.8454550819961992	2.222212345722908e-07	False
cg16139401	0.0098459589129071	0.0779695267842464	-0.1923992809561022	0.1923992809561022	0.6199378008917006	False	0.8336194503141585	2.222212345722908e-07	False
cg16139491	0.0214998411798002	0.8946119515669109	-0.6801869147313859	0.6801869147313859	0.0437854882445001	False	0.3392018537563961	2.222212345722908e-07	False
cg16139517	0.0609611364599577	0.8505002279874686	0.7542369448826544	0.7542369448826544	0.0188690936498669	False	0.2772493020199243	2.222212345722908e-07	False
cg16139664	0.0078053349137493	0.0536858696130025	0.4203579430571269	0.4203579430571269	0.2599393940337032	False	0.5918800141372995	2.222212345722908e-07	False
cg16139749	0.0265054829942931	0.3145438202186369	-0.0885446729643343	0.0885446729643343	0.8207926373021683	False	0.9300456473063664	2.222212345722908e-07	False
cg16139770	0.0111796572656031	0.0836448513503207	-0.3220467164473435	0.3220467164473435	0.398021355611536	False	0.698908539529027	2.222212345722908e-07	False
cg16139785	0.0440112264423802	0.7475217191924947	0.0549458164539593	0.0549458164539593	0.8883465324556158	False	0.9587629415013332	2.222212345722908e-07	False
cg16139867	0.1986982436002516	0.6844606574379221	-0.3675540975494824	0.3675540975494824	0.3304808949275284	False	0.649854106944928	2.222212345722908e-07	False
cg16139912	0.2195065446619656	0.6251329740625766	0.4774317090985759	0.4774317090985759	0.1937092935341773	False	0.5300651833815572	2.222212345722908e-07	False
cg16139934	0.0302727744934043	0.1034121642783552	-0.9132069566277222	0.9132069566277222	0.0005821119312937	False	0.1476615182108402	2.222212345722908e-07	False
cg16140139	0.0315680025978383	0.8806613210496861	0.4973871501169091	0.4973871501169091	0.1730749238119495	False	0.5087847163708374	2.222212345722908e-07	False
cg16140179	0.0362278486866864	0.8773410842902034	-0.5006501782987817	0.5006501782987817	0.1698261282296634	False	0.5051765448750313	2.222212345722908e-07	False
cg16140253	0.092506393110491	0.4055223756293431	0.7585189560344751	0.7585189560344751	0.0178243109047352	False	0.2745375707015811	2.222212345722908e-07	False
cg16140273	0.0253962172354973	0.8816472977009676	-0.6690666544161217	0.6690666544161217	0.048750560290008	False	0.3475137756878756	2.222212345722908e-07	False
cg16140321	0.0384630382126523	0.8683372215360351	-0.6741518787343974	0.6741518787343974	0.0464376402450833	False	0.3438821581353344	2.222212345722908e-07	False
cg16140432	0.0073784869775061	0.0632195246224057	-0.5127111828747204	0.5127111828747204	0.1581233875235863	False	0.4924813747395908	2.222212345722908e-07	False
cg16140449	0.0138068217672801	0.0810424390016229	-0.4883099611378643	0.4883099611378643	0.182297763431372	False	0.518489223967055	2.222212345722908e-07	False
cg16140502	0.0116644812526397	0.9115493260867472	-0.7051911625274051	0.7051911625274051	0.0338400460520448	False	0.3177323599940362	2.222212345722908e-07	False
cg16140510	0.0133408437014834	0.0897305010547793	0.0227906911883351	0.0227906911883351	0.953591277008897	False	0.9837357408139054	2.222212345722908e-07	False
cg16140548	0.1776374717853455	0.6591045919275724	-0.4379661962897132	0.4379661962897132	0.2383758052639885	False	0.5730063465971202	2.222212345722908e-07	False
cg16140558	0.03844593050002	0.8131150699353641	-0.2349558742478248	0.2349558742478248	0.5428279473090669	False	0.7903584874340699	2.222212345722908e-07	False
cg16140565	0.2665424659923553	0.6469087375559442	-0.1692811453397292	0.1692811453397292	0.6632726596796585	False	0.8564456255549865	2.222212345722908e-07	False
cg16140714	0.0426972257917695	0.8792004901078018	-0.0231058914378773	0.0231058914378773	0.9529500014032362	False	0.983467969606913	2.222212345722908e-07	False
cg16140784	0.0290182219599509	0.8513229590889008	-0.3968534064068244	0.3968534064068244	0.290266036983678	False	0.6176297687330118	2.222212345722908e-07	False
cg16140794	0.0267464744593068	0.8765649707410516	-0.4033602037656705	0.4033602037656705	0.2816959903587823	False	0.6106855066289659	2.222212345722908e-07	False
cg16140873	0.0765214297350666	0.7013293928237471	-0.3668346039027194	0.3668346039027194	0.3315013844330324	False	0.6505510324703223	2.222212345722908e-07	False
cg16140913	0.013594868004591	0.1023185089193331	-0.2168219216105676	0.2168219216105676	0.5752344603653148	False	0.8089537777455603	2.222212345722908e-07	False
cg16140952	0.1820275756916861	0.2311907684835611	-0.6405476214844616	0.6405476214844616	0.0630839563984039	False	0.3729166432031237	2.222212345722908e-07	False
cg16140954	0.0099229248482372	0.0811369462635969	0.5726456998759867	0.5726456998759867	0.1070651207643945	False	0.4355486310927612	2.222212345722908e-07	False
cg16141056	0.1430282966832347	0.3145480703956445	-0.4140503071415615	0.4140503071415615	0.2679058894022724	False	0.5986661206427781	2.222212345722908e-07	False
cg16141228	0.0135509485320332	0.1120424137617882	-0.4395690978060084	0.4395690978060084	0.2364625616869174	False	0.5714607430184462	2.222212345722908e-07	False
cg16141290	0.1085864079624986	0.7796662177842902	-0.5281675221125295	0.5281675221125295	0.1438287965349144	False	0.4770296539046197	2.222212345722908e-07	False
cg16141316	0.0088696507597835	0.0810275763592139	0.0901981910191715	0.0901981910191715	0.8174909804722725	False	0.928551545418118	2.222212345722908e-07	False
cg16141325	0.0206237860974966	0.1109799459646657	0.1355677251112648	0.1355677251112648	0.728018573063743	False	0.8885880926970741	2.222212345722908e-07	False
cg16141331	0.0378982183602199	0.8834524186295233	0.4062662444222003	0.4062662444222003	0.2779114681257807	False	0.6072287476342907	2.222212345722908e-07	False
cg16141378	0.0235247657195223	0.1498345366701358	0.7817285049669874	0.7817285049669874	0.0128257504389051	False	0.2588631749644861	2.222212345722908e-07	False
cg16141600	0.0133608421184486	0.1023324358957762	-0.135244695443186	0.135244695443186	0.7286468931535676	False	0.8890046089271233	2.222212345722908e-07	False
cg16141652	0.0634029160380379	0.9204735553293716	0.007406839014379	0.007406839014379	0.9849116012863453	False	0.9948154982291736	2.222212345722908e-07	False
cg16141678	0.017072938393305	0.0767130517249375	0.7964976040067393	0.7964976040067393	0.0101936077717002	False	0.2479981883502893	2.222212345722908e-07	False
cg16141690	0.0164805612763879	0.1206431491033755	-0.498003793966156	0.498003793966156	0.1724582705554017	False	0.5080599686868712	2.222212345722908e-07	False
cg16141740	0.0665757412305328	0.2749069261402121	0.3236967068836672	0.3236967068836672	0.3954687538336137	False	0.6971119519170368	2.222212345722908e-07	False
cg16141752	0.0441390526165848	0.1475102726592307	-0.361556847692183	0.361556847692183	0.3390345614583142	False	0.6559280070395204	2.222212345722908e-07	False
cg16141784	0.0298376198685469	0.8903279637428023	0.2181888111138933	0.2181888111138933	0.5727676032869302	False	0.8074628128011478	2.222212345722908e-07	False
cg16142054	0.0192777394497221	0.8530543379845216	0.0317019093227631	0.0317019093227631	0.9354714647136708	False	0.9771091579061646	2.222212345722908e-07	False
cg16142218	0.0682936970725804	0.7919125808872944	0.0320119101785359	0.0320119101785359	0.9348415372362726	False	0.9768076868181496	2.222212345722908e-07	False
cg16142265	0.0252148444215626	0.1671529994888239	0.3777603461657423	0.3777603461657423	0.3161735812003645	False	0.638055607868255	2.222212345722908e-07	False
cg16142306	0.0181024276116906	0.1508692737516153	-0.5324684529375133	0.5324684529375133	0.1399912205144096	False	0.4732367464499569	2.222212345722908e-07	False
cg16142313	0.0128436220928868	0.9374358416609244	0.5450176722659131	0.5450176722659131	0.1291413660726066	False	0.4607239250920049	2.222212345722908e-07	False
cg16142349	0.0445404572732706	0.913580378009342	0.4311485128729536	0.4311485128729536	0.2466064064472747	False	0.5802104740781671	2.222212345722908e-07	False
cg16142484	0.0153811697530264	0.1250472759829375	-0.1961048040658574	0.1961048040658574	0.6130810794992008	False	0.8301269526057319	2.222212345722908e-07	False
cg16142488	0.0686982952769664	0.7799635601753582	0.3858978971528658	0.3858978971528658	0.304993946609703	False	0.6294321794042875	2.222212345722908e-07	False
cg16142698	0.0089849274340374	0.058589787806351	-0.2229642327066347	0.2229642327066347	0.5641797182319959	False	0.8026216962162748	2.222212345722908e-07	False
cg16142707	0.0054537148713106	0.0447194238906731	-0.4775887430920902	0.4775887430920902	0.1935417820825974	False	0.5298795920125393	2.222212345722908e-07	False
cg16142824	0.0071848540755214	0.961072854453408	0.4612802002038154	0.4612802002038154	0.2113722895348526	False	0.5478324273741418	2.222212345722908e-07	False
cg16142855	0.0409564361607462	0.282472114356534	0.0639926866305814	0.0639926866305814	0.8700792268143139	False	0.9508110995484153	2.222212345722908e-07	False
cg16142906	0.0094680864030657	0.9650964244649228	-0.0882807901597375	0.0882807901597375	0.8213197710812346	False	0.9302494277137578	2.222212345722908e-07	False
cg16142914	0.049130071023453	0.788613846287149	0.4330211715675568	0.4330211715675568	0.2443306848463453	False	0.5783026254178151	2.222212345722908e-07	False
cg16142952	0.0125357234125608	0.0951353732173085	-0.3461026345397523	0.3461026345397523	0.3615686731178053	False	0.6727751196653984	2.222212345722908e-07	False
cg16142957	0.092641959329263	0.777736660983016	-0.8937978795405714	0.8937978795405714	0.0011568783986772	False	0.167732382977127	2.222212345722908e-07	False
cg16142965	0.0271460176021963	0.9129387981289718	-0.6035372309719728	0.6035372309719728	0.0852811200292028	False	0.4063797648485105	2.222212345722908e-07	False
cg16142977	0.0071935022373669	0.0488389861708585	0.1418415473337518	0.1418415473337518	0.7158436314292527	False	0.8827782109102799	2.222212345722908e-07	False
cg16143007	0.0084768833104405	0.0481600064937324	-0.4756566290141604	0.4756566290141604	0.1956084651943613	False	0.5318425728931108	2.222212345722908e-07	False
cg16143049	0.0868311278437851	0.6711263865504485	0.1612493396361617	0.1612493396361617	0.678540268533305	False	0.8645968386373591	2.222212345722908e-07	False
cg16143105	0.0475225331879604	0.8607404925848205	-0.5567911279460185	0.5567911279460185	0.1194306969396199	False	0.4501688368594525	2.222212345722908e-07	False
cg16143149	0.0458212645823298	0.7879352363494753	-0.6578005451178799	0.6578005451178799	0.0541335369273463	False	0.3575756669168847	2.222212345722908e-07	False
cg16143176	0.0073301778660783	0.0516573764831279	-0.1698092601670776	0.1698092601670776	0.6622724502059154	False	0.8558443379332045	2.222212345722908e-07	False
cg16143319	0.011026256285086	0.9391087144448474	-0.7504223464819476	0.7504223464819476	0.0198333940413852	False	0.2804147318366894	2.222212345722908e-07	False
cg16143325	0.1416451702475141	0.6929585135899388	-0.0856025443937057	0.0856025443937057	0.8266733202253852	False	0.9324234475111238	2.222212345722908e-07	False
cg16143502	0.0505329264033171	0.8149028974482555	-0.4968827513951477	0.4968827513951477	0.1735802654461197	False	0.5093972226058754	2.222212345722908e-07	False
cg16143559	0.0307509334858384	0.8311525426543724	-0.20386137675489	0.20386137675489	0.5988125000314459	False	0.8222420912820949	2.222212345722908e-07	False
cg16143569	0.0248379620007896	0.8106772863304318	-0.2009521829157167	0.2009521829157167	0.6041505697227678	False	0.82501036213679	2.222212345722908e-07	False
cg16143578	0.1376242914012634	0.7594196732184992	0.313407244182361	0.313407244182361	0.4115100968697585	False	0.7078064306876246	2.222212345722908e-07	False
cg16143654	0.0550913479969839	0.7261504431977819	0.2760121516145311	0.2760121516145311	0.4721972107133392	False	0.7474378851105168	2.222212345722908e-07	False
cg16143763	0.0182723575049862	0.1192051059182118	-0.4690989344330065	0.4690989344330065	0.2027146487535253	False	0.5390154905031292	2.222212345722908e-07	False
cg16143796	0.0115071795215854	0.9146815655180164	-0.596723417775317	0.596723417775317	0.0898269104652357	False	0.4135611033453071	2.222212345722908e-07	False
cg16143804	0.0390667713045873	0.5712618384705771	0.6854557567031649	0.6854557567031649	0.041551361338897	False	0.3346972345474236	2.222212345722908e-07	False
cg16143889	0.0407110264915032	0.8581186422906396	0.7091085259489299	0.7091085259489299	0.0324297110747393	False	0.3142406583829045	2.222212345722908e-07	False
cg16143910	0.1113195708504343	0.7995431178361424	0.2470052504420835	0.2470052504420835	0.5216916946981708	False	0.7779923580054158	2.222212345722908e-07	False
cg16143997	0.0572148139822507	0.8482995173269522	0.3443637856737245	0.3443637856737245	0.3641479758202485	False	0.6748220871328501	2.222212345722908e-07	False
cg16144072	0.1455541522503644	0.2040633417903113	-0.588610865659676	0.588610865659676	0.0954293798720083	False	0.4212438333423959	2.222212345722908e-07	False
cg16144181	0.0678530346986603	0.7925678799584684	-0.6988411533530636	0.6988411533530636	0.0362098325214236	False	0.3226633080060533	2.222212345722908e-07	False
cg16144193	0.0083370815465181	0.0772655038574553	-0.5491358985939349	0.5491358985939349	0.1256932485917514	False	0.4570979396872955	2.222212345722908e-07	False
cg16144206	0.0926952501245149	0.7901176240296256	-0.3686839691536524	0.3686839691536524	0.3288814951861498	False	0.6485763679584631	2.222212345722908e-07	False
cg16144293	0.0066877741033162	0.0508181993202185	-0.716127225768122	0.716127225768122	0.0299997109090882	False	0.3077971871260724	2.222212345722908e-07	False
cg16144314	0.0659855336928919	0.6950081048800614	-0.0113035651064754	0.0113035651064754	0.97697501797216	False	0.9919198777080288	2.222212345722908e-07	False
cg16144317	0.0216344785355793	0.1541853908242767	0.4998120241887502	0.4998120241887502	0.1706572649240036	False	0.5060845125303062	2.222212345722908e-07	False
cg16144331	0.0996407980617195	0.7126915045788554	-0.1022671823158408	0.1022671823158408	0.7934702289971586	False	0.9177190668374152	2.222212345722908e-07	False
cg16144334	0.023709849334634	0.7422435314280907	-0.5492359249912679	0.5492359249912679	0.1256101875689248	False	0.4569657517332112	2.222212345722908e-07	False
cg16144345	0.020526136730452	0.914130828875542	0.4804634934555434	0.4804634934555434	0.1904896057423003	False	0.5268208695772212	2.222212345722908e-07	False
cg16144348	0.0193023834315373	0.1268300120595344	0.2506346523337985	0.2506346523337985	0.5153897610520513	False	0.7742841577874753	2.222212345722908e-07	False
cg16144367	0.0098823563093573	0.0664865643897617	-0.4223870633701546	0.4223870633701546	0.2574036513342395	False	0.5898128088666846	2.222212345722908e-07	False
cg16144436	0.2802785804351	0.7211143581492606	-0.5327588619746302	0.5327588619746302	0.1397342921791793	False	0.4729295348165993	2.222212345722908e-07	False
cg16144447	0.0259950824796688	0.1564550394626374	-0.4606668881838351	0.4606668881838351	0.2120599002748754	False	0.5485593196337923	2.222212345722908e-07	False
cg16144476	0.0650849481971372	0.880871742830393	-0.5435425855660874	0.5435425855660874	0.1303899215510146	False	0.4619343749390963	2.222212345722908e-07	False
cg16144562	0.0524314360206914	0.908526972716412	0.421748794915235	0.421748794915235	0.258199858918206	False	0.5904502405212659	2.222212345722908e-07	False
cg16144590	0.0132323671594003	0.9443168292978604	0.2640992651267194	0.2640992651267194	0.4922797091481037	False	0.7601531629114341	2.222212345722908e-07	False
cg16144799	0.2375187830818765	0.6612693819073984	-0.3767533013180292	0.3767533013180292	0.3175711996820339	False	0.6392682239354855	2.222212345722908e-07	False
cg16144843	0.0313165395724193	0.235370165261841	0.5971328849056874	0.5971328849056874	0.0895496303205334	False	0.4131637453964843	2.222212345722908e-07	False
cg16144864	0.0785440114016165	0.6155930804737333	0.8166536410627461	0.8166536410627461	0.0072264840936908	False	0.2330377310268999	2.222212345722908e-07	False
cg16144883	0.0571534296192375	0.8938668479617259	0.4730816477245667	0.4730816477245667	0.1983819245058853	False	0.5345959002900885	2.222212345722908e-07	False
cg16144934	0.0154355738504602	0.0799492033852209	0.8396978068958554	0.8396978068958554	0.0046251554586537	False	0.2163499540334804	2.222212345722908e-07	False
cg16145071	0.0070627660634081	0.9711412917586212	-0.0271476325464926	0.0271476325464926	0.944729251875962	False	0.9805383533902102	2.222212345722908e-07	False
cg16145113	0.0408762028987218	0.2305137236993216	0.9520112139212338	0.9520112139212338	7.604798860680086e-05	False	0.103077551111559	2.222212345722908e-07	False
cg16145137	0.0103040351167723	0.0934608857191218	-0.2531393509253448	0.2531393509253448	0.5110584844740604	False	0.7715941500780711	2.222212345722908e-07	False
cg16145139	0.1581480985611917	0.2140673828947644	-0.5464171232677529	0.5464171232677529	0.1279634119746438	False	0.4595764769748565	2.222212345722908e-07	False
cg16145167	0.0247239500060535	0.842043388971724	-0.2148812815569859	0.2148812815569859	0.5787433674183974	False	0.81087657687379	2.222212345722908e-07	False
cg16145187	0.2674991262568014	0.6304415056350048	-0.5307985008175826	0.5307985008175826	0.1414740319441926	False	0.474759007692428	2.222212345722908e-07	False
cg16145209	0.0313244854209255	0.8427189985877327	0.5155789583624052	0.5155789583624052	0.1554115692718475	False	0.4894688764740451	2.222212345722908e-07	False
cg16145211	0.0085394786350226	0.9653393721949266	-0.2443664317466989	0.2443664317466989	0.5262925765609163	False	0.7807894548877782	2.222212345722908e-07	False
cg16145216	0.105339312880276	0.4591783814532953	-0.4777177725361267	0.4777177725361267	0.1934042045576461	False	0.5297683324323064	2.222212345722908e-07	False
cg16145235	0.0214555980771884	0.7096244316837542	-0.0608030700967362	0.0608030700967362	0.8765139830923188	False	0.953801826293044	2.222212345722908e-07	False
cg16145324	0.0179944249568031	0.8986882283055063	0.6413828533009701	0.6413828533009701	0.0626306133607281	False	0.3720450573376245	2.222212345722908e-07	False
cg16145428	0.0259080873692579	0.8427560308062513	-0.4434618135282075	0.4434618135282075	0.2318508889594464	False	0.5672696237183634	2.222212345722908e-07	False
cg16145598	0.0097481123631067	0.959384543373483	-0.3115578127066676	0.3115578127066676	0.4144242427560892	False	0.7097270405597575	2.222212345722908e-07	False
cg16145701	0.011500624056118	0.0842878066145891	-0.0078757113872834	0.0078757113872834	0.9839565617994572	False	0.9944428155143764	2.222212345722908e-07	False
cg16145703	0.0077835230884389	0.0550323138003696	0.7120311346883064	0.7120311346883064	0.031402840964318	False	0.311724823369132	2.222212345722908e-07	False
cg16145799	0.0137238336960561	0.9133955297766194	-0.2405047689868211	0.2405047689868211	0.5330539806504428	False	0.7849886834373616	2.222212345722908e-07	False
cg16145821	0.011511302677914	0.0772177966722878	-0.0296578004837396	0.0296578004837396	0.939625893375838	False	0.9786605407059272	2.222212345722908e-07	False
cg16145825	0.0197083287549544	0.8236349825901	-0.3715848447694228	0.3715848447694228	0.3247927844075074	False	0.645161216227078	2.222212345722908e-07	False
cg16145834	0.0235351478906499	0.1003086623877485	-0.7313464086834306	0.7313464086834306	0.0251467414950594	False	0.295845332451235	2.222212345722908e-07	False
cg16145915	0.0805697142104147	0.4595849561063928	-0.7528281426974316	0.7528281426974316	0.0192215171603125	False	0.2783956127533769	2.222212345722908e-07	False
cg16146033	0.0606163560351387	0.7513111893533737	0.7635776428587767	0.7635776428587767	0.0166404829411298	False	0.272097693904338	2.222212345722908e-07	False
cg16146060	0.056442855655483	0.8143518213454829	0.3216726601945343	0.3216726601945343	0.398601090331755	False	0.6992784002529672	2.222212345722908e-07	False
cg16146076	0.0171125272177855	0.9071828067836548	0.3712785306677345	0.3712785306677345	0.3252233246439324	False	0.6455206315176514	2.222212345722908e-07	False
cg16146177	0.0078105800467126	0.0532713798407643	-0.5881900113429969	0.5881900113429969	0.0957256918148316	False	0.4215648902964777	2.222212345722908e-07	False
cg16146288	0.0286929142963436	0.8880899429250023	-0.4834618405340736	0.4834618405340736	0.1873352714853569	False	0.523602178494114	2.222212345722908e-07	False
cg16146322	0.0601405593808693	0.1436020874962291	-0.4889878518735345	0.4889878518735345	0.1815995817076234	False	0.5177865178588694	2.222212345722908e-07	False
cg16146432	0.0252435693175217	0.1445654189333998	0.3984456984507419	0.3984456984507419	0.2881565758630799	False	0.6160160540182932	2.222212345722908e-07	False
cg16146457	0.0537603418043992	0.7828589102058607	-0.4203329394919309	0.4203329394919309	0.2599707225720414	False	0.5918935605095128	2.222212345722908e-07	False
cg16146501	0.1248876881365697	0.7357291567580951	-0.3403615943273537	0.3403615943273537	0.3701178854170832	False	0.6791773478551629	2.222212345722908e-07	False
cg16146718	0.0645415281033271	0.7293058204749793	0.481935609809305	0.481935609809305	0.1889371937079346	False	0.5252104313200849	2.222212345722908e-07	False
cg16146794	0.013613266968175	0.9357440717517752	0.0088433256259656	0.0088433256259656	0.981985699002998	False	0.9936455511080364	2.222212345722908e-07	False
cg16146806	0.0764150226835911	0.773607793164689	-0.0042251988201411	0.0042251988201411	0.9913926236966568	False	0.996939918074565	2.222212345722908e-07	False
cg16146810	0.0465715497659752	0.8098122003744873	-0.3791509202897625	0.3791509202897625	0.3142487774276811	False	0.6366014783065848	2.222212345722908e-07	False
cg16146849	0.0639498875658883	0.8334087255596367	-0.3041574771860857	0.3041574771860857	0.4261777508699731	False	0.7177872391845268	2.222212345722908e-07	False
cg16146956	0.0454899002999976	0.7894189932224334	0.5956625921919803	0.5956625921919803	0.0905477229366959	False	0.4145656702178451	2.222212345722908e-07	False
cg16147063	0.0101130075461496	0.0878390316071663	-0.3251213545550653	0.3251213545550653	0.3932708819986527	False	0.6956136271923385	2.222212345722908e-07	False
cg16147196	0.0134511676603523	0.8746857295744864	0.6121062324090416	0.6121062324090416	0.0797695941913768	False	0.398784560677293	2.222212345722908e-07	False
cg16147201	0.2070644768193744	0.7490583407129755	-0.6482008928495342	0.6482008928495342	0.0590066616708375	False	0.3664268805817266	2.222212345722908e-07	False
cg16147221	0.0095711478914303	0.079150782517218	-0.2396761962397673	0.2396761962397673	0.5345091007432383	False	0.7857037845422657	2.222212345722908e-07	False
cg16147305	0.0234625802997454	0.1884256989504985	-0.390845650735445	0.390845650735445	0.2982963315552605	False	0.6244543025861796	2.222212345722908e-07	False
cg16147336	0.0073718885406223	0.0604416063641545	0.2683503702240339	0.2683503702240339	0.4850733618751477	False	0.7556379078262319	2.222212345722908e-07	False
cg16147408	0.01144936924678	0.9235538927513772	-0.435217091538522	0.435217091538522	0.241676555715361	False	0.5761105234078492	2.222212345722908e-07	False
cg16147529	0.0205212341577087	0.9034088969586784	-0.4023150586405779	0.4023150586405779	0.2830635814079852	False	0.6117711295364229	2.222212345722908e-07	False
cg16147544	0.0778896548230272	0.71904551299397	-0.5972037506772808	0.5972037506772808	0.089501695358407	False	0.4131090559330017	2.222212345722908e-07	False
cg16147794	0.0192049112820818	0.905884674689306	-0.2068958443146155	0.2068958443146155	0.5932621397485348	False	0.8193880940151145	2.222212345722908e-07	False
cg16147838	0.0223160348295891	0.797578393933451	0.2399355837590027	0.2399355837590027	0.5340534053264615	False	0.7854054758174444	2.222212345722908e-07	False
cg16147880	0.025948546873196	0.8193071238299076	-0.39794152589797	0.39794152589797	0.2888236430151867	False	0.6166404012295391	2.222212345722908e-07	False
cg16147932	0.0477868907723799	0.4001656476729587	0.7809516127836851	0.7809516127836851	0.0129756089886308	False	0.2594109950617098	2.222212345722908e-07	False
cg16147957	0.0094847985691041	0.0732381417038692	0.1484730640383511	0.1484730640383511	0.7030345629213608	False	0.8765958797456892	2.222212345722908e-07	False
cg16148134	0.051228201903721	0.480536536892419	-0.4426001832403012	0.4426001832403012	0.2328674132230555	False	0.5681504304073988	2.222212345722908e-07	False
cg16148259	0.0067402382473037	0.0363083642946355	0.8546213844030343	0.8546213844030343	0.0033362169699647	False	0.2059258563364265	2.222212345722908e-07	False
cg16148270	0.0286030146874693	0.6162924405701597	0.4767347973180761	0.4767347973180761	0.1944536855610332	False	0.5306962714255463	2.222212345722908e-07	False
cg16148346	0.0226749180926239	0.8572627355468526	-0.2728491142710855	0.2728491142710855	0.4774953275669851	False	0.7509500810656417	2.222212345722908e-07	False
cg16148365	0.0174902175611052	0.906724402115471	0.0086598723705668	0.0086598723705668	0.9823593553475009	False	0.9937991752372294	2.222212345722908e-07	False
cg16148403	0.0093979499662362	0.0908912733517856	-0.3880491603248871	0.3880491603248871	0.3020725406343789	False	0.6272036858800357	2.222212345722908e-07	False
cg16148410	0.0118117030216218	0.9029386498558876	0.0217207811727141	0.0217207811727141	0.9557681812886348	False	0.9845093590941412	2.222212345722908e-07	False
cg16148416	0.0075696523913531	0.0567406288177817	-0.3029782935196822	0.3029782935196822	0.4280641889968472	False	0.7189984143305659	2.222212345722908e-07	False
cg16148454	0.0155652231988841	0.8874397989315239	-0.3909792046247738	0.3909792046247738	0.2981165953968453	False	0.6243128589636041	2.222212345722908e-07	False
cg16148593	0.0376930640721417	0.1796420037112878	0.5680893529547069	0.5680893529547069	0.1105356374997805	False	0.4397369547422222	2.222212345722908e-07	False
cg16148674	0.0186338128400713	0.1333865945780297	0.2438135605092773	0.2438135605092773	0.5272585358012307	False	0.7813304881242081	2.222212345722908e-07	False
cg16148696	0.0178996161796487	0.9120667958296922	-0.449188691988658	0.449188691988658	0.2251559158008962	False	0.5612568885998415	2.222212345722908e-07	False
cg16148773	0.0097130172316632	0.0572350085408578	-0.4700139834935633	0.4700139834935633	0.2017145610907871	False	0.5378935494603739	2.222212345722908e-07	False
cg16148833	0.029059080131929	0.8507487918563525	-0.4575234701359821	0.4575234701359821	0.2156034881343432	False	0.5521947088316872	2.222212345722908e-07	False
cg16148858	0.0059564102574693	0.9686085868534196	-0.6179462283014673	0.6179462283014673	0.0761432122934729	False	0.3934479815644798	2.222212345722908e-07	False
cg16148871	0.0101166268441693	0.0655980430302258	-0.204478891086112	0.204478891086112	0.5976815398269977	False	0.8216387241148339	2.222212345722908e-07	False
cg16148891	0.0564691725680238	0.7517028941363996	-0.1715983888343837	0.1715983888343837	0.6588874152839183	False	0.8540700153029243	2.222212345722908e-07	False
cg16148956	0.1876084315458331	0.5870587353463115	0.1186297043563191	0.1186297043563191	0.7611458239199941	False	0.903605016185871	2.222212345722908e-07	False
cg16149007	0.0154466094954688	0.8838397133075204	-0.2820846828895135	0.2820846828895135	0.4620958502161522	False	0.740566082909099	2.222212345722908e-07	False
cg16149030	0.0203682030343301	0.1148633594431643	-0.3491716682339993	0.3491716682339993	0.3570377501684659	False	0.6692073490722245	2.222212345722908e-07	False
cg16149053	0.0129228760168628	0.0870489637214009	-0.0999913045213661	0.0999913045213661	0.7979889700151886	False	0.9199251046525332	2.222212345722908e-07	False
cg16149077	0.1836103675702946	0.5877415452871141	-0.3073838271568695	0.3073838271568695	0.4210353546046378	False	0.7144235858237333	2.222212345722908e-07	False
cg16149129	0.010146978599965	0.034222989244585	0.160684039791189	0.160684039791189	0.6796187342548938	False	0.8651332357928033	2.222212345722908e-07	False
cg16149138	0.0203920988780233	0.8774383038455724	0.3034322431886205	0.3034322431886205	0.427337527742603	False	0.7185556682480899	2.222212345722908e-07	False
cg16149164	0.081594523702576	0.779169576604148	0.4811086748407617	0.4811086748407617	0.1898083525572775	False	0.5262758448501282	2.222212345722908e-07	False
cg16149200	0.112287159652627	0.6810516563734705	0.044248327709693	0.044248327709693	0.9100049926402566	False	0.9671757725609874	2.222212345722908e-07	False
cg16149226	0.005670725058471	0.0397437864994522	-0.3122719546783103	0.3122719546783103	0.4132978646959054	False	0.709093525797453	2.222212345722908e-07	False
cg16149238	0.0093124670006052	0.0832393488617747	-0.6765868082961363	0.6765868082961363	0.045355538158056	False	0.3419777952755179	2.222212345722908e-07	False
cg16149247	0.0324087311422493	0.7315426445130393	-0.1313435169056598	0.1313435169056598	0.736245965021991	False	0.892567571194876	2.222212345722908e-07	False
cg16149437	0.0641206575386565	0.80309829065451	-0.7413944360681743	0.7413944360681743	0.0222443689919196	False	0.2880578571252326	2.222212345722908e-07	False
cg16149455	0.1018173823739	0.8395749227445765	0.2020781048842879	0.2020781048842879	0.6020826764422055	False	0.8238971856612133	2.222212345722908e-07	False
cg16149574	0.0676355152479062	0.7420150538487577	-0.723409239637776	0.723409239637776	0.027607651438423	False	0.301995681914368	2.222212345722908e-07	False
cg16149628	0.1003029480566709	0.7366224771086085	-0.0953686428431317	0.0953686428431317	0.8071831109853701	False	0.9240808757330352	2.222212345722908e-07	False
cg16149827	0.0262376082406687	0.811479801284761	-0.2889107681529078	0.2889107681529078	0.4508527582678919	False	0.7336857132951018	2.222212345722908e-07	False
cg16149857	0.0075215346240832	0.0591924509299644	-0.0149692274073443	0.0149692274073443	0.9695106341506088	False	0.9893350493329336	2.222212345722908e-07	False
cg16149919	0.0533007866492662	0.8026239809943192	0.1103810582373304	0.1103810582373304	0.7774041947177395	False	0.9108788676084352	2.222212345722908e-07	False
cg16149927	0.2246130213759337	0.618233510644138	0.3504062716194832	0.3504062716194832	0.3552228280561368	False	0.6677094722304646	2.222212345722908e-07	False
cg16149930	0.0171174637972847	0.8930721183521066	-0.1278985198795478	0.1278985198795478	0.7429729555322215	False	0.8955593767502207	2.222212345722908e-07	False
cg16149936	0.0564000555641835	0.8901156924764078	-0.2524490031528788	0.2524490031528788	0.5122508184707386	False	0.7724089331964303	2.222212345722908e-07	False
cg16149943	0.0285903420346726	0.8759123584970379	0.7213722502781741	0.7213722502781741	0.0282636980655234	False	0.3035504972687075	2.222212345722908e-07	False
cg16150047	0.1431694269085398	0.5107094699968858	-0.5218245210539105	0.5218245210539105	0.1495996558982242	False	0.4830821911017232	2.222212345722908e-07	False
cg16150053	0.1192419715553069	0.8154780932436112	-0.8936984448051795	0.8936984448051795	0.0011605572730691	False	0.167732382977127	2.222212345722908e-07	False
cg16150112	0.0463428706518748	0.7071341674310299	0.5071292913567731	0.5071292913567731	0.1634796720360993	False	0.4984495918867021	2.222212345722908e-07	False
cg16150289	0.0221024725607224	0.8727817580477978	-0.0787925545927464	0.0787925545927464	0.8403132401962548	False	0.9385570480098344	2.222212345722908e-07	False
cg16150307	0.0084156258767819	0.9633482009936488	-0.2873066946075745	0.2873066946075745	0.4534840540453518	False	0.7353840203939935	2.222212345722908e-07	False
cg16150381	0.0386740096162998	0.7925014212879422	0.4994075001991007	0.4994075001991007	0.1710592334982273	False	0.5065475849060916	2.222212345722908e-07	False
cg16150393	0.1401572036052562	0.6573062630127261	-0.278314993274708	0.278314993274708	0.468355628132539	False	0.7447857792046804	2.222212345722908e-07	False
cg16150416	0.0133230179149844	0.9377181069157944	-0.6365901112868796	0.6365901112868796	0.0652600638710587	False	0.3767918145734757	2.222212345722908e-07	False
cg16150435	0.0157504473032733	0.87939195531398	0.7272245127035513	0.7272245127035513	0.0264059009037533	False	0.2991919684381811	2.222212345722908e-07	False
cg16150446	0.0487926495446657	0.8253128551175563	-0.0893856470331161	0.0893856470331161	0.8191131177253671	False	0.9292048148980572	2.222212345722908e-07	False
cg16150571	0.1501764673323385	0.7406013636797977	-0.0855328152647748	0.0855328152647748	0.8268127853186859	False	0.9324629961841236	2.222212345722908e-07	False
cg16150661	0.0366673488887026	0.7564697310933275	-0.2570234485118665	0.2570234485118665	0.5043708757007642	False	0.7675326520853769	2.222212345722908e-07	False
cg16150677	0.013510608999024	0.102912225878711	0.1719074889177324	0.1719074889177324	0.6583031378639553	False	0.8537503995718985	2.222212345722908e-07	False
cg16150678	0.0195022703328796	0.0893418538629634	0.6009346929828909	0.6009346929828909	0.0870002465358203	False	0.4094954752053439	2.222212345722908e-07	False
cg16150702	0.0164709294670243	0.8643806804881805	0.4235395995381059	0.4235395995381059	0.2559692277562508	False	0.5886435829011696	2.222212345722908e-07	False
cg16150752	0.0076075249775794	0.0515917151112603	0.8159746447201959	0.8159746447201959	0.0073154174882817	False	0.233769060172484	2.222212345722908e-07	False
cg16150798	0.006582452081823	0.0493789931841101	-0.2254921148225586	0.2254921148225586	0.5596530638201388	False	0.7999813560917095	2.222212345722908e-07	False
cg16150821	0.0337863530678208	0.5695434545156726	0.3252408302246002	0.3252408302246002	0.3930868193121725	False	0.6955240709330397	2.222212345722908e-07	False
cg16150863	0.0329998508703754	0.8514728542426637	-0.3021404738052098	0.3021404738052098	0.4294067763327027	False	0.719821953167282	2.222212345722908e-07	False
cg16150979	0.0920618853588886	0.6371949815440705	-0.6434606294357509	0.6434606294357509	0.0615117705695245	False	0.3701147540413934	2.222212345722908e-07	False
cg16151082	0.0801049523504274	0.3431633045465629	0.6545189774441782	0.6545189774441782	0.0557694527645124	False	0.3606016017737129	2.222212345722908e-07	False
cg16151151	0.0198317615297122	0.1306119815540094	0.4714157868279642	0.4714157868279642	0.2001878299022487	False	0.5365325304090183	2.222212345722908e-07	False
cg16151250	0.007893238797775	0.0527686217080265	-0.3036387757623289	0.3036387757623289	0.4270071024618714	False	0.7183477991144702	2.222212345722908e-07	False
cg16151261	0.1039356711493874	0.7831414703503453	-0.3124079995815185	0.3124079995815185	0.4130834459674586	False	0.7090014713745185	2.222212345722908e-07	False
cg16151342	0.0323851397280855	0.8729594249219859	0.3807615594284289	0.3807615594284289	0.3120267605475622	False	0.6349836578810647	2.222212345722908e-07	False
cg16151362	0.1371242578082362	0.7340740144260007	0.189059609158264	0.189059609158264	0.626139347934489	False	0.8368696206850732	2.222212345722908e-07	False
cg16151451	0.043462233686526	0.2094705414733436	0.4961918320372496	0.4961918320372496	0.1742738422955088	False	0.5102114039056577	2.222212345722908e-07	False
cg16151494	0.1355159939620294	0.6513211870345111	-0.5327633466337534	0.5327633466337534	0.1397303267226874	False	0.4729275880398224	2.222212345722908e-07	False
cg16151503	0.1472296502342404	0.6612323450225441	0.3722728292172847	0.3722728292172847	0.323826822961353	False	0.6444621584624822	2.222212345722908e-07	False
cg16151538	0.2433610700030474	0.6130479128860845	-0.0140069895070514	0.0140069895070514	0.971469860218836	False	0.9900295313457028	2.222212345722908e-07	False
cg16151558	0.0140218248687578	0.1199067534921232	-0.3866125449784179	0.3866125449784179	0.3040218718516556	False	0.6286031665624684	2.222212345722908e-07	False
cg16151597	0.0774211641902823	0.8055329440199628	0.3189517407506154	0.3189517407506154	0.4028298263225034	False	0.7019929190667905	2.222212345722908e-07	False
cg16151636	0.0130960854299072	0.096024083245018	-0.5484753321331529	0.5484753321331529	0.1262425973389687	False	0.4577542545991956	2.222212345722908e-07	False
cg16151651	0.0718350091141961	0.372318476309332	-0.6377447790020946	0.6377447790020946	0.0646203500921505	False	0.3754588351474232	2.222212345722908e-07	False
cg16151795	0.0444367198761244	0.8690618155335563	-0.3042324572965849	0.3042324572965849	0.4260579247791754	False	0.7177502635565988	2.222212345722908e-07	False
cg16151924	0.0240803304670983	0.8643939651697097	-0.3329787645910251	0.3329787645910251	0.381251443464137	False	0.6865412494067474	2.222212345722908e-07	False
cg16151959	0.1882968062299704	0.8160215709960177	-0.4625685979813663	0.4625685979813663	0.2099318316434235	False	0.5462573384017804	2.222212345722908e-07	False
cg16151960	0.0487123860229302	0.6150963255257808	0.839099943736771	0.839099943736771	0.0046829243210051	False	0.2168165387183581	2.222212345722908e-07	False
cg16151977	0.0138013017684759	0.0845768089695623	0.0868867678687719	0.0868867678687719	0.8241055005892796	False	0.9314402126394252	2.222212345722908e-07	False
cg16152072	0.026050710994587	0.9080932101538036	-0.0070934380086848	0.0070934380086848	0.985549972662466	False	0.9951163149867954	2.222212345722908e-07	False
cg16152136	0.0179126064885788	0.9054267629276014	-0.5851792426172618	0.5851792426172618	0.0978618757673515	False	0.424225876801978	2.222212345722908e-07	False
cg16152424	0.0124720698887602	0.0795444620184728	0.0244455138792077	0.0244455138792077	0.9502248010883824	False	0.9824994449633306	2.222212345722908e-07	False
cg16152482	0.0177956341195975	0.0869363870834585	-0.5885572350558721	0.5885572350558721	0.0954671085070425	False	0.4212776334353601	2.222212345722908e-07	False
cg16152676	0.1896283130918958	0.3238615311650688	0.0629364334628492	0.0629364334628492	0.8722094059206327	False	0.9517624331186116	2.222212345722908e-07	False
cg16152753	0.0497622138100059	0.8313274822285474	-0.1854155890784751	0.1854155890784751	0.6329292399854748	False	0.8401846394682649	2.222212345722908e-07	False
cg16152813	0.0164399592586409	0.1286298759855373	-0.0115323159543625	0.0115323159543625	0.9765091624444356	False	0.9917971299407056	2.222212345722908e-07	False
cg16152871	0.0808542913478936	0.2805667588278996	0.5997514508433353	0.5997514508433353	0.0877888432552322	False	0.4106347053529782	2.222212345722908e-07	False
cg16152954	0.0320801608055203	0.917009618970483	-0.7614246695434883	0.7614246695434883	0.0171377036369231	False	0.2733764444311088	2.222212345722908e-07	False
cg16153042	0.0486231182498472	0.2699635892045928	0.6921777351839911	0.6921777351839911	0.0388095512427734	False	0.3289920383468475	2.222212345722908e-07	False
cg16153146	0.0568187934494583	0.147453048026265	-0.4011512850143244	0.4011512850143244	0.2845904414731033	False	0.6129742963718227	2.222212345722908e-07	False
cg16153168	0.0792023683995913	0.2349845382892501	0.613495778030288	0.613495778030288	0.0788972444176961	False	0.3976620579331159	2.222212345722908e-07	False
cg16153232	0.0386524687194593	0.7645346935480324	0.710236808123254	0.710236808123254	0.0320307316174868	False	0.3130460709176504	2.222212345722908e-07	False
cg16153267	0.04154682257183	0.4751594151633102	0.1927891396387811	0.1927891396387811	0.6192151996733182	False	0.8331985886287617	2.222212345722908e-07	False
cg16153294	0.0111057224343833	0.9374729288016826	0.5237102762482563	0.5237102762482563	0.1478701396088174	False	0.4811945512379354	2.222212345722908e-07	False
cg16153388	0.0159558983170503	0.6535135879953965	0.6165869821232394	0.6165869821232394	0.0769778987979391	False	0.3945866643798584	2.222212345722908e-07	False
cg16153547	0.0273629381555614	0.1506958660767214	-0.6940291344764329	0.6940291344764329	0.0380755106966701	False	0.327448054829139	2.222212345722908e-07	False
cg16153549	0.0473099210025443	0.8700065121136544	0.8233476640233414	0.8233476640233414	0.0063886899731204	False	0.2273452778776037	2.222212345722908e-07	False
cg16153883	0.0162826501633612	0.908363897051689	-0.6679620585552217	0.6679620585552217	0.0492625019552444	False	0.3487640884997539	2.222212345722908e-07	False
cg16153986	0.0095482880687196	0.0797858293667213	-0.1983369631598093	0.1983369631598093	0.6089631329119618	False	0.8277069304997594	2.222212345722908e-07	False
cg16154071	0.0121452066693154	0.9295610697342062	0.3906409116794606	0.3906409116794606	0.2985719758703892	False	0.6246187252939364	2.222212345722908e-07	False
cg16154073	0.03177923897884	0.1835178724757254	0.4469215439438429	0.4469215439438429	0.2277935334935626	False	0.5637632430964382	2.222212345722908e-07	False
cg16154155	0.0820922415323342	0.4562618671752226	-0.6975230273413255	0.6975230273413255	0.0367148550572558	False	0.3238641414479373	2.222212345722908e-07	False
cg16154332	0.0177285157912724	0.1663841469442134	-0.3984359109536401	0.3984359109536401	0.2881695180566511	False	0.6160245288235447	2.222212345722908e-07	False
cg16154372	0.0091309575357333	0.0544139764569646	-0.6160586138013034	0.6160586138013034	0.0773038871928828	False	0.3950363825184152	2.222212345722908e-07	False
cg16154416	0.0230346633321463	0.1391946356779789	0.7952534685004674	0.7952534685004674	0.0103998262663807	False	0.2485634326192945	2.222212345722908e-07	False
cg16154462	0.0198021161430292	0.867903143501078	-0.2583588173205208	0.2583588173205208	0.5020798613392773	False	0.766142453297697	2.222212345722908e-07	False
cg16154511	0.0141122046446881	0.9175784191098046	-0.7138134693085911	0.7138134693085911	0.0307871491643867	False	0.3098086842163808	2.222212345722908e-07	False
cg16154524	0.0217080238227336	0.8896148479273945	-0.3058961266614036	0.3058961266614036	0.4234030853045376	False	0.7160550919372404	2.222212345722908e-07	False
cg16154578	0.0166934668424845	0.8783112449096633	-0.198680651369337	0.198680651369337	0.6083299274013968	False	0.8274166181263974	2.222212345722908e-07	False
cg16154629	0.0649580042408571	0.8072674600473029	0.4164460005124227	0.4164460005124227	0.2648652032672555	False	0.596186738611768	2.222212345722908e-07	False
cg16154689	0.0074701164093819	0.0482173561047063	0.779561985638556	0.779561985638556	0.0132465815254254	False	0.2606375697772212	2.222212345722908e-07	False
cg16154713	0.1740297742750065	0.6722652846027852	0.0646939560436793	0.0646939560436793	0.8686653531431988	False	0.9502354187979544	2.222212345722908e-07	False
cg16154810	0.1286382698702616	0.6020144032162548	0.2723016847195994	0.2723016847195994	0.4784147965558548	False	0.7515268789586496	2.222212345722908e-07	False
cg16154857	0.0616327576543165	0.8251586050748838	0.465905444938808	0.465905444938808	0.2062265060771834	False	0.5424355131113434	2.222212345722908e-07	False
cg16154913	0.0128957981191294	0.9247480091973675	-0.3102444932723066	0.3102444932723066	0.4164992949580419	False	0.7113300734373317	2.222212345722908e-07	False
cg16154960	0.0210066039785405	0.8745363007088895	-0.3009175550866847	0.3009175550866847	0.431369834419491	False	0.7210894807891522	2.222212345722908e-07	False
cg16155081	0.0543346413378872	0.2508090308256692	-0.2405971507203211	0.2405971507203211	0.5328918372321438	False	0.7848426485986842	2.222212345722908e-07	False
cg16155122	0.0282373660567232	0.1675255322476708	0.539486356650928	0.539486356650928	0.1338599750469572	False	0.4659700617845185	2.222212345722908e-07	False
cg16155175	0.0373088959476822	0.6677489012397251	-0.619087663341331	0.619087663341331	0.0754466455752784	False	0.3925162730128299	2.222212345722908e-07	False
cg16155207	0.161750746576868	0.670301429310133	0.1264948226632631	0.1264948226632631	0.7457182794669125	False	0.8967513080588295	2.222212345722908e-07	False
cg16155382	0.0283392506401544	0.2629642124240648	0.0765658634601845	0.0765658634601845	0.8447812940112643	False	0.940545078151676	2.222212345722908e-07	False
cg16155393	0.0194844577588813	0.9289590730628344	-0.3579420400210416	0.3579420400210416	0.3442421502041368	False	0.6598302015409077	2.222212345722908e-07	False
cg16155449	0.010348596034432	0.0682811570638947	0.2970796775810778	0.2970796775810778	0.4375562499458633	False	0.7250588925757887	2.222212345722908e-07	False
cg16155498	0.0645525426394919	0.1532300081875894	0.2368482104965198	0.2368482104965198	0.5394870675187121	False	0.7884390106256292	2.222212345722908e-07	False
cg16155588	0.1411697815671147	0.542274959557415	0.0357211691661961	0.0357211691661961	0.9273067667966174	False	0.9740621568232324	2.222212345722908e-07	False
cg16155655	0.0568705666074553	0.1636821992733809	0.3414347744685465	0.3414347744685465	0.3685125217331035	False	0.6780188902544098	2.222212345722908e-07	False
cg16155702	0.0489185700635049	0.828577772280115	0.2750568656950271	0.2750568656950271	0.4737947009059532	False	0.7484843371226124	2.222212345722908e-07	False
cg16155724	0.0146858327333245	0.8903095765540746	0.1420435993367367	0.1420435993367367	0.7154524350691226	False	0.8826498137753116	2.222212345722908e-07	False
cg16155807	0.1320361877283908	0.7761527825616644	-0.5788578353285455	0.5788578353285455	0.1024408508454321	False	0.4301671173956723	2.222212345722908e-07	False
cg16155858	0.1331949797949362	0.7633673019496743	0.001640904624084	0.001640904624084	0.9966571840502052	False	0.9988962615021696	2.222212345722908e-07	False
cg16155923	0.1968308213169605	0.4793917497121773	-0.4508879699659323	0.4508879699659323	0.2231899579058543	False	0.5593259717181998	2.222212345722908e-07	False
cg16156113	0.0443856703228974	0.9254534005495944	-0.3472462843646261	0.3472462843646261	0.3598770495011732	False	0.671425861474673	2.222212345722908e-07	False
cg16156182	0.0338039782616496	0.8911581493376387	-0.7875324589876003	0.7875324589876003	0.0117427825115695	False	0.2551089065144611	2.222212345722908e-07	False
cg16156238	0.0127959324213723	0.9392937312226296	0.0245095801037276	0.0245095801037276	0.950094481854508	False	0.982474295435315	2.222212345722908e-07	False
cg16156434	0.0072188931448839	0.9806485347603744	-0.1738451768347909	0.1738451768347909	0.6546440714579131	False	0.8517247263302565	2.222212345722908e-07	False
cg16156525	0.0371474360226507	0.7769526664847435	0.3878295296775155	0.3878295296775155	0.3023701423396421	False	0.6273495471949558	2.222212345722908e-07	False
cg16156617	0.0735139676822786	0.8285246286915393	-0.0929389593298747	0.0929389593298747	0.8120238468162694	False	0.9261751156431166	2.222212345722908e-07	False
cg16156662	0.0435186882956351	0.8513161882672358	-0.4345967102812614	0.4345967102812614	0.2424248080437628	False	0.5768010447728323	2.222212345722908e-07	False
cg16156954	0.0090592196919177	0.0598109406868653	-0.4778873428902261	0.4778873428902261	0.193223483852073	False	0.5296442555203562	2.222212345722908e-07	False
cg16157016	0.1455604495900465	0.5994750770325609	-0.2353494504857818	0.2353494504857818	0.542132446796319	False	0.7899155733096228	2.222212345722908e-07	False
cg16157055	0.0384344818770918	0.5592430523175982	0.4497162599473001	0.4497162599473001	0.2245445438770867	False	0.560678580811102	2.222212345722908e-07	False
cg16157288	0.0117522330636012	0.9089454834283808	-0.4478698211455499	0.4478698211455499	0.2266882612807807	False	0.5626713966601349	2.222212345722908e-07	False
cg16157435	0.0161417219398407	0.1116754820783263	-0.0435175406599045	0.0435175406599045	0.9114865827318614	False	0.9677202724269268	2.222212345722908e-07	False
cg16157530	0.0106760624495609	0.0750577972233544	0.2780290592726666	0.2780290592726666	0.4688318983679639	False	0.7450748865293731	2.222212345722908e-07	False
cg16157615	0.0170883334659942	0.901559605966284	-0.4005389538517373	0.4005389538517373	0.285395522334896	False	0.6137426882533061	2.222212345722908e-07	False
cg16157821	0.0099606948077641	0.0709262373289656	-0.6056512205668952	0.6056512205668952	0.0839002462236898	False	0.4046642786502672	2.222212345722908e-07	False
cg16157895	0.0144705736330334	0.8931987191988092	-0.2483510952761811	0.2483510952761811	0.5193512922050645	False	0.7765523955986238	2.222212345722908e-07	False
cg16157980	0.0121742556172594	0.1058927855601719	-0.2118386726198578	0.2118386726198578	0.5842601992645968	False	0.8140136171072389	2.222212345722908e-07	False
cg16158027	0.0208389639529447	0.8939006338001961	-0.4385916590834453	0.4385916590834453	0.2376282537011919	False	0.5724467405202799	2.222212345722908e-07	False
cg16158045	0.1057361042463156	0.3845360169059388	-0.0903116052655606	0.0903116052655606	0.817264611373058	False	0.928468345889356	2.222212345722908e-07	False
cg16158077	0.0094853327041981	0.0632908410032273	0.0791344199355133	0.0791344199355133	0.8396276033396667	False	0.9381985764667792	2.222212345722908e-07	False
cg16158220	0.0131245967611185	0.8842784630599355	-0.6993579166380095	0.6993579166380095	0.0360130774027054	False	0.3222812826616625	2.222212345722908e-07	False
cg16158296	0.0274456505712517	0.7819071430317251	-0.1301201820651392	0.1301201820651392	0.7386330000790514	False	0.8936367802660993	2.222212345722908e-07	False
cg16158407	0.162457009114825	0.2980017029016206	-0.4231775090369568	0.4231775090369568	0.2564194196307882	False	0.5889704407673424	2.222212345722908e-07	False
cg16158484	0.0164322384343665	0.9034669780611266	-0.2301091007127362	0.2301091007127362	0.5514205930551607	False	0.7951738763587904	2.222212345722908e-07	False
cg16158575	0.0169393240018362	0.8420851237705286	-0.4639471700823454	0.4639471700823454	0.2083965929282412	False	0.544871267610012	2.222212345722908e-07	False
cg16158641	0.0086800562922148	0.0721229250939072	-0.5779431839975462	0.5779431839975462	0.1031139498588154	False	0.4308280118921176	2.222212345722908e-07	False
cg16158681	0.0196894210970791	0.0592708219698639	0.2497510179356474	0.2497510179356474	0.5169212685733646	False	0.7751199370647528	2.222212345722908e-07	False
cg16158779	0.1718554513639049	0.5540144737200637	-0.4192700658539769	0.4192700658539769	0.2613043123879144	False	0.59310922838747	2.222212345722908e-07	False
cg16158807	0.0239123700449298	0.1062204555031076	0.3902314896327604	0.3902314896327604	0.2991235792292895	False	0.6249940052575951	2.222212345722908e-07	False
cg16158843	0.0417072030149577	0.1443997308945655	0.6762771670683427	0.6762771670683427	0.0454922379037292	False	0.3422080057449037	2.222212345722908e-07	False
cg16158863	0.0167977846586235	0.073128271503292	-0.2780027310079779	0.2780027310079779	0.4688757627550857	False	0.745081784412831	2.222212345722908e-07	False
cg16158874	0.0609379344874644	0.7579180006001358	-0.3396245055074549	0.3396245055074549	0.3712224154472794	False	0.6800858963257322	2.222212345722908e-07	False
cg16159175	0.0280217442517398	0.9188945465839434	-0.4315188668897387	0.4315188668897387	0.2461554411334547	False	0.5797265986140426	2.222212345722908e-07	False
cg16159313	0.0103334391947052	0.934262391380889	-0.5109927640839601	0.5109927640839601	0.1597613772008003	False	0.4943949721015195	2.222212345722908e-07	False
cg16159491	0.0256980593626309	0.0756603133594104	0.3411040215090847	0.3411040215090847	0.3690069388206553	False	0.6784213746404961	2.222212345722908e-07	False
cg16159717	0.0116400660822587	0.0842875847680834	-0.7313353948060521	0.7313353948060521	0.0251500522778785	False	0.2958471858841484	2.222212345722908e-07	False
cg16159925	0.0768694530520327	0.8118085968099035	-0.4236515172525275	0.4236515172525275	0.2558301640528617	False	0.5884907194550615	2.222212345722908e-07	False
cg16160105	0.1262642020065975	0.5168919799611118	-0.3588565485297275	0.3588565485297275	0.3429210112317749	False	0.6589250510713539	2.222212345722908e-07	False
cg16160182	0.0131655841621806	0.1216400586359341	-0.4419302786195948	0.4419302786195948	0.2336594132454792	False	0.5687840887405805	2.222212345722908e-07	False
cg16160493	0.1368817942419078	0.7170977850035558	-0.6532710692772781	0.6532710692772781	0.0563996877308635	False	0.3618267033283538	2.222212345722908e-07	False
cg16160550	0.0138567911113592	0.1017907700893159	-0.644414715624179	0.644414715624179	0.0610022680872999	False	0.3693641367575505	2.222212345722908e-07	False
cg16160637	0.0807045751532081	0.394673718594124	0.5886903553150556	0.5886903553150556	0.0953734763920031	False	0.4211684021783794	2.222212345722908e-07	False
cg16160710	0.0285032998281155	0.9154337141235204	-0.3989758214707118	0.3989758214707118	0.2874560323404423	False	0.6154934169431008	2.222212345722908e-07	False
cg16160720	0.0084881161597984	0.0858006807410365	-0.3280808962346333	0.3280808962346333	0.3887232442621165	False	0.6922781890456818	2.222212345722908e-07	False
cg16161135	0.0964303782819595	0.827065999890879	-0.816328918524684	0.816328918524684	0.0072689233472439	False	0.2333144981775971	2.222212345722908e-07	False
cg16161156	0.0122705297308471	0.9168680208841684	-0.0893655110784681	0.0893655110784681	0.8191533240751234	False	0.9292223155661328	2.222212345722908e-07	False
cg16161214	0.0462157396091949	0.2136493867623327	0.4229911850495803	0.4229911850495803	0.2566512425018143	False	0.5891215785427387	2.222212345722908e-07	False
cg16161359	0.1833827041265262	0.694890177162931	0.3458641942478196	0.3458641942478196	0.3619218407704191	False	0.6730259605370891	2.222212345722908e-07	False
cg16161415	0.1959734735636966	0.6981008179549594	0.0201268288456566	0.0201268288456566	0.9590117996800884	False	0.9854439102379092	2.222212345722908e-07	False
cg16161418	0.0379580108742678	0.8531217195998816	0.1822679881741077	0.1822679881741077	0.6388133256074663	False	0.8432577666450068	2.222212345722908e-07	False
cg16161425	0.0088020887353961	0.0806677342973016	-0.2667109909384457	0.2667109909384457	0.4878471873959248	False	0.7573655223781617	2.222212345722908e-07	False
cg16161440	0.1057903755020766	0.1363160435892607	-0.6882789176172989	0.6882789176172989	0.0403851123571654	False	0.3318765815836446	2.222212345722908e-07	False
cg16161657	0.0215387347157899	0.1531485184454449	-0.6209042385587357	0.6209042385587357	0.0743462741780142	False	0.3908788254258101	2.222212345722908e-07	False
cg16161715	0.012779475743174	0.5548512371631878	0.362741699570017	0.362741699570017	0.3373361086814764	False	0.6545443410610632	2.222212345722908e-07	False
cg16161825	0.0555849070359348	0.8525226412117962	0.2020778858267788	0.2020778858267788	0.6020830785300731	False	0.8238971856612133	2.222212345722908e-07	False
cg16161848	0.0110922311086058	0.0886096639269907	0.743332573534994	0.743332573534994	0.0217113016447689	False	0.2864949557176773	2.222212345722908e-07	False
cg16162018	0.1493137895955331	0.669300703891859	-0.4209497472446195	0.4209497472446195	0.2591984692509874	False	0.5912270657303236	2.222212345722908e-07	False
cg16162058	0.0259161495517247	0.1333194925690188	-0.5092465155173178	0.5092465155173178	0.1614358945260806	False	0.4960700022433513	2.222212345722908e-07	False
cg16162122	0.0871152207042459	0.7691529077525822	0.7759987731817519	0.7759987731817519	0.0139586693260838	False	0.2629847022303618	2.222212345722908e-07	False
cg16162324	0.00969692531802	0.0717725835435987	-0.5071637070488122	0.5071637070488122	0.1634463317060091	False	0.4984222606552066	2.222212345722908e-07	False
cg16162350	0.0120550552979291	0.0645446233125308	-0.4258785032079932	0.4258785032079932	0.2530713734778491	False	0.585828022221543	2.222212345722908e-07	False
cg16162391	0.046733091214143	0.2016189093603919	-0.4193855307900901	0.4193855307900901	0.2611592634405308	False	0.5930013364824542	2.222212345722908e-07	False
cg16162536	0.0461115852513153	0.8060163254465341	-0.3077861389644699	0.3077861389644699	0.4203960852651269	False	0.7139827184173495	2.222212345722908e-07	False
cg16162590	0.04738286760656	0.7360931939938378	0.0887011296310203	0.0887011296310203	0.8204801278795109	False	0.9298957273231028	2.222212345722908e-07	False
cg16162611	0.0363595282197044	0.8488143574906613	-0.0663800635170941	0.0663800635170941	0.8652672096729938	False	0.9488515208748476	2.222212345722908e-07	False
cg16162668	0.0123566816404533	0.0790322476711446	-0.6010090336477979	0.6010090336477979	0.0869508468039306	False	0.4094418237748419	2.222212345722908e-07	False
cg16162734	0.018340423755142	0.8449009339783218	-0.2892565893182408	0.2892565893182408	0.4502863486107684	False	0.7332981665458251	2.222212345722908e-07	False
cg16162781	0.0164559427909769	0.0917804412305586	-0.7285591582988744	0.7285591582988744	0.0259937633507461	False	0.2982678134974847	2.222212345722908e-07	False
cg16162899	0.0363965098881786	0.8846246116959454	-0.1839815653739976	0.1839815653739976	0.6356078002818055	False	0.8414691920047345	2.222212345722908e-07	False
cg16162927	0.0125774125419486	0.0905292119058167	-0.0069220683862101	0.0069220683862101	0.9858990411291452	False	0.9952354777342116	2.222212345722908e-07	False
cg16162930	0.179427606057415	0.7540862297743247	-0.4103362381416172	0.4103362381416172	0.2726559725850324	False	0.6028679978128195	2.222212345722908e-07	False
cg16162970	0.2957431561692037	0.4617588603281549	-0.4799295646142524	0.4799295646142524	0.1910544254872068	False	0.5274658544654329	2.222212345722908e-07	False
cg16163116	0.0105589336296895	0.8831936906968729	-0.6724168446453667	0.6724168446453667	0.047218706799201	False	0.3451752573658329	2.222212345722908e-07	False
cg16163140	0.1052986380756736	0.680084430871642	-0.6361416484488143	0.6361416484488143	0.0655095918214777	False	0.3770550759309314	2.222212345722908e-07	False
cg16163168	0.1277171519602587	0.6286388581408706	0.5872452700312009	0.5872452700312009	0.0963929027213786	False	0.4224730604673611	2.222212345722908e-07	False
cg16163174	0.2112634309642267	0.6360536806767402	0.3983057046368241	0.3983057046368241	0.2883417208847323	False	0.6161877473290942	2.222212345722908e-07	False
cg16163324	0.0344863895041056	0.1805979053169673	-0.1660229063021739	0.1660229063021739	0.6694536498291245	False	0.8594628528523824	2.222212345722908e-07	False
cg16163382	0.0210424671076062	0.8776700801813606	-0.6789137242045558	0.6789137242045558	0.0443366842808299	False	0.3399271168389289	2.222212345722908e-07	False
cg16163419	0.0493346407399221	0.3660032057537046	-0.2735249089308152	0.2735249089308152	0.4763612780418761	False	0.7501523230732094	2.222212345722908e-07	False
cg16163535	0.0200065461837931	0.923149160162452	-0.1690380022041469	0.1690380022041469	0.6637333092120735	False	0.8566693522670703	2.222212345722908e-07	False
cg16163543	0.0233237149212015	0.8868356053238495	-0.4437583577585747	0.4437583577585747	0.2315015938792382	False	0.5669575405660255	2.222212345722908e-07	False
cg16163697	0.0163847714120928	0.1086121864762098	0.1803899496480681	0.1803899496480681	0.6423324530491495	False	0.8453378527639345	2.222212345722908e-07	False
cg16163756	0.0629610549793932	0.5700297249072497	0.1761033614403946	0.1761033614403946	0.6503878057034019	False	0.849366021489439	2.222212345722908e-07	False
cg16163765	0.0321316301627458	0.8347361418863196	-0.620390693626615	0.620390693626615	0.0746563282524356	False	0.391547999350879	2.222212345722908e-07	False
cg16163826	0.057848066487659	0.8483726683083305	-0.3063130034472406	0.3063130034472406	0.4227390093650813	False	0.7155955123699881	2.222212345722908e-07	False
cg16163847	0.2241982159447786	0.5868579870028947	0.2624785327455552	0.2624785327455552	0.4950386408322883	False	0.7617986580625559	2.222212345722908e-07	False
cg16163981	0.0750440605653257	0.38403738012637	-0.1863190533637123	0.1863190533637123	0.6312435828461579	False	0.8393489784237117	2.222212345722908e-07	False
cg16164062	0.0250552865929159	0.8900176206506056	-0.7392275469852607	0.7392275469852607	0.0228505053579846	False	0.2900026264964752	2.222212345722908e-07	False
cg16164079	0.0068284967879685	0.0490655654094266	-0.5577043346309051	0.5577043346309051	0.1186963598281371	False	0.4494587920876857	2.222212345722908e-07	False
cg16164092	0.0248772775866875	0.1798936199793721	0.1793293230050877	0.1793293230050877	0.6443226170446168	False	0.8462899692163227	2.222212345722908e-07	False
cg16164144	0.0168649141745886	0.8952588980823085	-0.7811060487596304	0.7811060487596304	0.0129457260490724	False	0.2593131113053395	2.222212345722908e-07	False
cg16164276	0.0282887147736849	0.194964232407088	0.0368253594423647	0.0368253594423647	0.9250647213486172	False	0.9732130204982132	2.222212345722908e-07	False
cg16164356	0.0588936195262155	0.3773367942968705	0.5557059223817945	0.5557059223817945	0.1203068683381513	False	0.451265356035006	2.222212345722908e-07	False
cg16164539	0.0666004714758667	0.8182202971745872	-0.5729023774488348	0.5729023774488348	0.1068715998319122	False	0.4353653271051436	2.222212345722908e-07	False
cg16164607	0.0497577011714994	0.8499994660063968	0.5444165124675615	0.5444165124675615	0.1296493451084096	False	0.4611714955583699	2.222212345722908e-07	False
cg16164619	0.0634322824289501	0.6775850601413848	-0.6318187516123168	0.6318187516123168	0.0679456422135251	False	0.3812596463991503	2.222212345722908e-07	False
cg16164622	0.0162919116152691	0.8858258802926443	-0.2259531056241391	0.2259531056241391	0.5588290314339575	False	0.799502069185813	2.222212345722908e-07	False
cg16164732	0.0307339726828392	0.1299161732205237	0.8657217180085488	0.8657217180085488	0.002555380211092	False	0.198447558432574	2.222212345722908e-07	False
cg16164802	0.0239698193679277	0.1439429493556237	0.0465572330344229	0.0465572330344229	0.9053255375237732	False	0.9655148302732072	2.222212345722908e-07	False
cg16164843	0.012616120023525	0.916819626216441	-0.260371390542325	0.260371390542325	0.4986350055359223	False	0.7640016517362267	2.222212345722908e-07	False
cg16164923	0.0964462792494813	0.3594987529899167	0.5159231945643318	0.5159231945643318	0.155087880214975	False	0.4890963954716058	2.222212345722908e-07	False
cg16165120	0.0281250334880891	0.1262040857448043	0.8365978036211432	0.8365978036211432	0.0049300555756913	False	0.2187904210229069	2.222212345722908e-07	False
cg16165165	0.0614639905173915	0.8305370593660988	0.7552389002445457	0.7552389002445457	0.0186210741866647	False	0.2768003093286929	2.222212345722908e-07	False
cg16165258	0.1335223262027737	0.7850587465246947	-0.4469129517180706	0.4469129517180706	0.2278035616316066	False	0.5637632430964382	2.222212345722908e-07	False
cg16165294	0.0140360016582962	0.8925915508186034	0.2100556778663113	0.2100556778663113	0.5875017893923872	False	0.8160135938903317	2.222212345722908e-07	False
cg16165370	0.0778398633218184	0.7894891377115533	-0.0704155691780092	0.0704155691780092	0.8571419859746909	False	0.945602522666652	2.222212345722908e-07	False
cg16165450	0.0160731206495106	0.8403999378437866	0.3125246159632479	0.3125246159632479	0.4128996884838568	False	0.7089168388049986	2.222212345722908e-07	False
cg16165575	0.0926670181422357	0.3410423577635744	-0.164247343098133	0.164247343098133	0.672829220310651	False	0.8613674219821789	2.222212345722908e-07	False
cg16165651	0.1655876045514386	0.5337193663315636	0.1668028435857833	0.1668028435857833	0.6679725034248336	False	0.858791255453159	2.222212345722908e-07	False
cg16165748	0.0880394321231003	0.3687273793132725	0.459375076203505	0.459375076203505	0.2135122437108343	False	0.5500019273599414	2.222212345722908e-07	False
cg16165797	0.1692064137496877	0.3183897811139966	-0.4319042776652317	0.4319042776652317	0.2456866117551105	False	0.5794399837688059	2.222212345722908e-07	False
cg16165803	0.0105416444467035	0.9384979348397412	-0.7567806612585171	0.7567806612585171	0.018243678408641	False	0.2758874375350642	2.222212345722908e-07	False
cg16165903	0.0874344277922004	0.4112020383869553	-0.2563752103901994	0.2563752103901994	0.5054845402791218	False	0.7683289568120578	2.222212345722908e-07	False
cg16165943	0.0118248335190765	0.932824429522836	0.4690553872520707	0.4690553872520707	0.2027623116230075	False	0.539045670636458	2.222212345722908e-07	False
cg16166011	0.1645187350584098	0.6855164236084318	-0.4772995823722077	0.4772995823722077	0.1938502989033315	False	0.5302081264182987	2.222212345722908e-07	False
cg16166036	0.0197790242079512	0.9188985394323111	-0.1639675615302051	0.1639675615302051	0.6733615834793231	False	0.8616186854210144	2.222212345722908e-07	False
cg16166061	0.0148669666875063	0.9215821837913796	0.3992267440550663	0.3992267440550663	0.2871247517973754	False	0.6153228017559721	2.222212345722908e-07	False
cg16166062	0.0446871888913754	0.879284532111453	-0.0255782728888518	0.0255782728888518	0.9479207714205804	False	0.981625902078232	2.222212345722908e-07	False
cg16166160	0.0714709602110958	0.1603686798786816	-0.3200105260509039	0.3200105260509039	0.4011818676467518	False	0.7009669762715052	2.222212345722908e-07	False
cg16166230	0.0276001605839079	0.8091957167010232	0.783865408671089	0.783865408671089	0.0124195517418547	False	0.2572855386932333	2.222212345722908e-07	False
cg16166262	0.0365044506635532	0.5888147025468992	0.0842912697546348	0.0842912697546348	0.8292966963288363	False	0.9335744210992424	2.222212345722908e-07	False
cg16166368	0.0156290118578266	0.0757003007156294	-0.4044376100047661	0.4044376100047661	0.280289784443097	False	0.6094166477217112	2.222212345722908e-07	False
cg16166399	0.0097417918849056	0.0839634804843811	-0.5769880203626915	0.5769880203626915	0.10381971932005	False	0.4316491160386748	2.222212345722908e-07	False
cg16166462	0.0489288111623887	0.1538042122988669	-0.565679089372645	0.565679089372645	0.1123985705528215	False	0.441922152702109	2.222212345722908e-07	False
cg16166559	0.0340153748893292	0.7222895372795222	0.8918323981259988	0.8918323981259988	0.0012311156276568	False	0.1711947924770743	2.222212345722908e-07	False
cg16166739	0.0139019185117768	0.8961639064597942	-0.1492710883680968	0.1492710883680968	0.7014974263306932	False	0.8758682301154846	2.222212345722908e-07	False
cg16166762	0.0168832983134679	0.8462031316321662	0.1157971764045226	0.1157971764045226	0.7667200330805114	False	0.9060306933281592	2.222212345722908e-07	False
cg16166796	0.0067509589759227	0.0502463271981898	0.7999712750866967	0.7999712750866967	0.0096324758044796	False	0.2467628246437755	2.222212345722908e-07	False
cg16166802	0.0043656548442148	0.042028061945769	-0.3614731851837552	0.3614731851837552	0.3391546478486877	False	0.656019551576581	2.222212345722908e-07	False
cg16166826	0.0511325344554057	0.8309766172898733	-0.1388655561267913	0.1388655561267913	0.7216120857600448	False	0.8855044580141246	2.222212345722908e-07	False
cg16166968	0.042914959919205	0.4737377011339635	0.0605010757774584	0.0605010757774584	0.8771235584929338	False	0.9540854572540276	2.222212345722908e-07	False
cg16167013	0.0126358745781927	0.9215800786723446	-0.3623952796650223	0.3623952796650223	0.3378322582372478	False	0.6549436346195254	2.222212345722908e-07	False
cg16167050	0.0680125337220742	0.600946551545887	0.1621457842263888	0.1621457842263888	0.676831087750376	False	0.8635535671954769	2.222212345722908e-07	False
cg16167052	0.1928447898631976	0.4729980568109395	0.196968864597944	0.196968864597944	0.6114859192526417	False	0.8291646175407013	2.222212345722908e-07	False
cg16167060	0.2019065903854697	0.6525014645079172	-0.4319654733473697	0.4319654733473697	0.2456122149362166	False	0.5793859844925004	2.222212345722908e-07	False
cg16167088	0.0672377994741223	0.593025934907575	0.2080173677041387	0.2080173677041387	0.5912153426654939	False	0.8181916733404818	2.222212345722908e-07	False
cg16167166	0.0337387361171465	0.8529756446055654	-0.2312335291195663	0.2312335291195663	0.5494225869127641	False	0.7939398321774956	2.222212345722908e-07	False
cg16167174	0.0075612873633149	0.0519166128971068	0.1565905979640779	0.1565905979640779	0.6874430106441984	False	0.8687658524680776	2.222212345722908e-07	False
cg16167240	0.1688776823718243	0.3609618603028076	-0.5551551120237772	0.5551551120237772	0.1207530460487573	False	0.4515763790040017	2.222212345722908e-07	False
cg16167304	0.0312843320165171	0.8492609536515897	-0.1884883897821093	0.1884883897821093	0.6272021096554525	False	0.8373996539023545	2.222212345722908e-07	False
cg16167422	0.0248022671367463	0.8509756504187058	-0.4348865085806112	0.4348865085806112	0.2420751224754677	False	0.5765183182194706	2.222212345722908e-07	False
cg16167485	0.0148771072015783	0.0847186053656342	-0.1251057259684402	0.1251057259684402	0.7484374875995871	False	0.8979161952464669	2.222212345722908e-07	False
cg16167517	0.01033128848437	0.0967402547256767	-0.488912582123154	0.488912582123154	0.1816770294996691	False	0.5178823483799543	2.222212345722908e-07	False
cg16167524	0.0213003537492491	0.8834657263050523	0.0470277920023234	0.0470277920023234	0.9043721614081988	False	0.965150518672039	2.222212345722908e-07	False
cg16167565	0.2633327703321975	0.7517134459881081	-0.6577122513258711	0.6577122513258711	0.0541771483644929	False	0.3576557502657796	2.222212345722908e-07	False
cg16167624	0.0394687725539916	0.8549622258689373	-0.5493768597457364	0.5493768597457364	0.1254932120493172	False	0.4568277324339091	2.222212345722908e-07	False
cg16167639	0.0230751396932896	0.8856043847947817	-0.0858078130206007	0.0858078130206007	0.8262627872018092	False	0.9322439519370695	2.222212345722908e-07	False
cg16167673	0.1920650211014038	0.5134976636362859	0.4438018298368039	0.4438018298368039	0.2314504127991457	False	0.5669000710872893	2.222212345722908e-07	False
cg16167741	0.0210366601113436	0.0927258032029704	-0.1478569588714193	0.1478569588714193	0.704221928285853	False	0.8771576667879672	2.222212345722908e-07	False
cg16167775	0.020512169057937	0.8593255039864612	-0.2447924555171468	0.2447924555171468	0.5255487143881566	False	0.7803050394349397	2.222212345722908e-07	False
cg16167782	0.0780272823100245	0.7481430134433115	0.288979086931872	0.288979086931872	0.4507408365936048	False	0.7336178623646864	2.222212345722908e-07	False
cg16167809	0.0361966526747391	0.8477031777529737	0.1536019565336376	0.1536019565336376	0.6931718502961934	False	0.8716111697263511	2.222212345722908e-07	False
cg16167877	0.0625914100351159	0.8521790013764381	0.2977629518220513	0.2977629518220513	0.4364520057803174	False	0.7243807069099706	2.222212345722908e-07	False
cg16168014	0.0205634130610242	0.131822824515453	-0.123959009877259	0.123959009877259	0.7506840372889657	False	0.8989551719372432	2.222212345722908e-07	False
cg16168153	0.0509118734339092	0.8533654208394879	0.2054030094816469	0.2054030094816469	0.5959904350337605	False	0.8208045956133072	2.222212345722908e-07	False
cg16168199	0.0208130337648307	0.1162885856768888	0.6169218515434665	0.6169218515434665	0.0767717367871285	False	0.3942880869551022	2.222212345722908e-07	False
cg16168311	0.0278806384678703	0.1862879521129006	-0.3278895675099804	0.3278895675099804	0.3890164958902288	False	0.6924661049018003	2.222212345722908e-07	False
cg16168321	0.0917904824863646	0.1665605778348947	-0.1396195852093943	0.1396195852093943	0.7201493677421643	False	0.8848314045400405	2.222212345722908e-07	False
cg16168329	0.0644520273746603	0.8728975207816645	-0.8551636376260067	0.8551636376260067	0.0032946972528039	False	0.2059258563364265	2.222212345722908e-07	False
cg16168406	0.1025893633090599	0.3609728807876656	0.2124720051921745	0.2124720051921745	0.5831103018950337	False	0.8133756195497123	2.222212345722908e-07	False
cg16168424	0.0144169938213811	0.9028741563187191	0.6482062278314459	0.6482062278314459	0.0590038792759149	False	0.3664268805817266	2.222212345722908e-07	False
cg16168509	0.020515063128604	0.902395224830361	0.5778838218694896	0.5778838218694896	0.103157727382518	False	0.4308330087051293	2.222212345722908e-07	False
cg16168570	0.0143264935954928	0.926939544205632	-0.0434548924554324	0.0434548924554324	0.9116136060937804	False	0.9677917129343264	2.222212345722908e-07	False
cg16168624	0.0080601700319521	0.049165176356561	0.0592432347593446	0.0592432347593446	0.8796631081439945	False	0.9550939724052236	2.222212345722908e-07	False
cg16168668	0.036215299896935	0.1097155348032968	0.6543393305780562	0.6543393305780562	0.0558599036723092	False	0.3607708303052202	2.222212345722908e-07	False
cg16168705	0.0134575602255778	0.0938767250172436	-0.6898298520153605	0.6898298520153605	0.0397535090216529	False	0.33068059016529	2.222212345722908e-07	False
cg16168723	0.0116368814429542	0.1063876801158987	-0.3595527882350933	0.3595527882350933	0.3419168594767816	False	0.6580527876546972	2.222212345722908e-07	False
cg16168848	0.1513421295775226	0.3130808791736788	-0.4001512766613918	0.4001512766613918	0.2859058410375705	False	0.6141437395155368	2.222212345722908e-07	False
cg16168885	0.0401602566592697	0.8022121734977812	-0.4818722585939949	0.4818722585939949	0.1890038530335404	False	0.5252807651106901	2.222212345722908e-07	False
cg16168950	0.0145554587950465	0.9188618303756196	0.158531260634874	0.158531260634874	0.6837303459240387	False	0.8669675230723696	2.222212345722908e-07	False
cg16169084	0.0107120882982581	0.0846668878440918	-0.3790099946646944	0.3790099946646944	0.3144435744898484	False	0.6367973395176717	2.222212345722908e-07	False
cg16169129	0.036714577265671	0.8489229274233558	0.1966233264171265	0.1966233264171265	0.6121236554537846	False	0.8295494410626941	2.222212345722908e-07	False
cg16169361	0.0175760492856142	0.1034868538034611	-0.6882207992811329	0.6882207992811329	0.0404089054954244	False	0.3318911271475459	2.222212345722908e-07	False
cg16169373	0.0059003084286215	0.0439414066889958	-0.1417844776393523	0.1417844776393523	0.7159541354119981	False	0.8828439459537756	2.222212345722908e-07	False
cg16169375	0.0204918533722727	0.0699416749322663	-0.2591089642198522	0.2591089642198522	0.5007947328474157	False	0.7653389007892614	2.222212345722908e-07	False
cg16169475	0.0731115404960581	0.6635029950568637	0.6088907638871563	0.6088907638871563	0.0818110932424378	False	0.4020160217418734	2.222212345722908e-07	False
cg16169544	0.0768855313342942	0.7815533887606374	-0.2667067853787825	0.2667067853787825	0.4878543116105895	False	0.7573655223781617	2.222212345722908e-07	False
cg16169604	0.0132582425712095	0.0489321877736229	0.4679668500887209	0.4679668500887209	0.2039557552157025	False	0.5401839708931796	2.222212345722908e-07	False
cg16169620	0.0062083495921593	0.0453976759289996	-0.4582683070867441	0.4582683070867441	0.2147609019526669	False	0.551287109253092	2.222212345722908e-07	False
cg16169675	0.0772420262594949	0.2524621426274256	0.662604745550233	0.662604745550233	0.0517941134961287	False	0.3535019319746748	2.222212345722908e-07	False
cg16169732	0.0097143531044489	0.940390692229371	-0.2158135475965498	0.2158135475965498	0.5770567579899597	False	0.8098809638386243	2.222212345722908e-07	False
cg16169833	0.072808258178405	0.6308711557791356	0.285444523704046	0.285444523704046	0.4565470265128111	False	0.7370653836583771	2.222212345722908e-07	False
cg16169950	0.0354241108810023	0.8958035433543048	-0.0440734954593642	0.0440734954593642	0.9103594240409884	False	0.9673188827918504	2.222212345722908e-07	False
cg16170006	0.0264532534918354	0.1082814077776231	-0.034841252536348	0.034841252536348	0.9290937448964042	False	0.9747368557521487	2.222212345722908e-07	False
cg16170157	0.1127098693487467	0.2552641193163402	-0.0282499844692678	0.0282499844692678	0.9424878644415096	False	0.979779918870302	2.222212345722908e-07	False
cg16170181	0.0067910635936358	0.0471975686246856	-0.4321294984439677	0.4321294984439677	0.2454128659569241	False	0.5793044362363235	2.222212345722908e-07	False
cg16170237	0.0254178894003865	0.8914302255129999	0.1741940616180684	0.1741940616180684	0.653985921534957	False	0.8513516069040283	2.222212345722908e-07	False
cg16170243	0.0422012831930698	0.8908728027520655	-0.6070505046927989	0.6070505046927989	0.0829938658260136	False	0.4037469923717807	2.222212345722908e-07	False
cg16170319	0.0114136910518473	0.0726789341826512	-0.093635806240372	0.093635806240372	0.8106349261974984	False	0.9256405899485062	2.222212345722908e-07	False
cg16170330	0.0190021724447144	0.8655156208768243	-0.5669552142174672	0.5669552142174672	0.1114098962848235	False	0.4407754052853228	2.222212345722908e-07	False
cg16170346	0.1648058388755241	0.6157800684710769	-0.6348281469745989	0.6348281469745989	0.0662438792576278	False	0.3781443849412805	2.222212345722908e-07	False
cg16170380	0.0292787953153122	0.8495695266740679	0.0871028847514173	0.0871028847514173	0.8236735136858472	False	0.9312643417042992	2.222212345722908e-07	False
cg16170490	0.1498309707590765	0.6675375687663847	0.8093863687055403	0.8093863687055403	0.0082172344582934	False	0.2389507916011336	2.222212345722908e-07	False
cg16170495	0.0617029303250261	0.3796974147276898	-0.0972651466481753	0.0972651466481753	0.8034085697423663	False	0.9224819357146902	2.222212345722908e-07	False
cg16170561	0.0194438652626629	0.7497590464700843	0.0294195955360156	0.0294195955360156	0.9401101026664268	False	0.9788201694512958	2.222212345722908e-07	False
cg16170614	0.1596573805718325	0.5796715033325975	0.3125415288997276	0.3125415288997276	0.4128730411181252	False	0.7088981344023327	2.222212345722908e-07	False
cg16170636	0.0752212618433332	0.7344150748706977	-0.4739679750484674	0.4739679750484674	0.197424812791657	False	0.5336791049791028	2.222212345722908e-07	False
cg16170708	0.1534974284804243	0.4697718888979186	0.7217130968367511	0.7217130968367511	0.0281532189552861	False	0.3035504972687075	2.222212345722908e-07	False
cg16170760	0.0298060849520457	0.8613357975688452	-0.1555991772396276	0.1555991772396276	0.6893419266554771	False	0.8698065016322227	2.222212345722908e-07	False
cg16170767	0.0629359726785525	0.4309264605880061	0.204435212506536	0.204435212506536	0.5977615114630012	False	0.8216614301552745	2.222212345722908e-07	False
cg16170838	0.0187167891370834	0.8998680322380854	0.0625046115577619	0.0625046115577619	0.873080480203356	False	0.95217677019326	2.222212345722908e-07	False
cg16170919	0.03018960171799	0.878870066819871	-0.3502876299377326	0.3502876299377326	0.3553970426440082	False	0.6678095971573138	2.222212345722908e-07	False
cg16170935	0.0128382288666868	0.1310798376325313	-0.1291904507859191	0.1291904507859191	0.740448434420811	False	0.8944198862040732	2.222212345722908e-07	False
cg16170936	0.0141588114608415	0.0867850600736875	0.2762617891230879	0.2762617891230879	0.4717801261148177	False	0.7471049479069657	2.222212345722908e-07	False
cg16170944	0.1226408946734158	0.1722918557385232	-0.6473439317786226	0.6473439317786226	0.0594546769427774	False	0.3672429675552986	2.222212345722908e-07	False
cg16171105	0.0293621886491759	0.8023185743085921	0.4443303274584722	0.4443303274584722	0.230828687225451	False	0.5663679206874442	2.222212345722908e-07	False
cg16171137	0.0578616707068011	0.79463845492391	-0.6144855888025231	0.6144855888025231	0.0782794707128248	False	0.3966138784069991	2.222212345722908e-07	False
cg16171182	0.1656066418995807	0.6638628222104608	0.3569103199052341	0.3569103199052341	0.345735598042035	False	0.6609023932496425	2.222212345722908e-07	False
cg16171213	0.0267769064581159	0.8238604757751599	0.621643182456567	0.621643182456567	0.0739015444884115	False	0.3900588303290551	2.222212345722908e-07	False
cg16171281	0.094215935386935	0.2821584561910913	-0.4622706316817187	0.4622706316817187	0.2102644803130809	False	0.5466045652893466	2.222212345722908e-07	False
cg16171290	0.0168638954155686	0.8677427258894929	-0.2424054049261714	0.2424054049261714	0.5297219457831249	False	0.7829987930648473	2.222212345722908e-07	False
cg16171392	0.0165609661108335	0.8525114061019421	0.3499640945462404	0.3499640945462404	0.3558723348216248	False	0.6682362650135286	2.222212345722908e-07	False
cg16171407	0.0655401582722262	0.6337162253475348	0.7919278620790853	0.7919278620790853	0.0109648201091484	False	0.2511153779980049	2.222212345722908e-07	False
cg16171484	0.2147898722190682	0.6260944226605483	-0.0272065910663431	0.0272065910663431	0.9446093642233148	False	0.9804982156426072	2.222212345722908e-07	False
cg16171526	0.010366072761805	0.086248958281528	-0.2580630569065623	0.2580630569065623	0.5025869160762665	False	0.766339857808687	2.222212345722908e-07	False
cg16171534	0.0294351142864185	0.5515868960562211	-0.4049501088112067	0.4049501088112067	0.2796221664030147	False	0.6087886889819993	2.222212345722908e-07	False
cg16171687	0.1109806169728347	0.5490178116692797	0.3873171332970581	0.3873171332970581	0.3030650246202309	False	0.6279288512783883	2.222212345722908e-07	False
cg16171723	0.0092177817509297	0.9420731362276386	-0.3346130050537813	0.3346130050537813	0.3787735216370708	False	0.6849146875304658	2.222212345722908e-07	False
cg16171771	0.0398234454964041	0.8821716381131315	0.6085619532526497	0.6085619532526497	0.082021656646513	False	0.4023032028506369	2.222212345722908e-07	False
cg16171838	0.0378436250467536	0.2915655610009237	-0.1747057312978492	0.1747057312978492	0.6530210609022302	False	0.8508184565909603	2.222212345722908e-07	False
cg16171849	0.1534363773248703	0.5964655218047935	0.0857503695577545	0.0857503695577545	0.8263776692773122	False	0.9323009212308838	2.222212345722908e-07	False
cg16171858	0.0197633669351804	0.6914185941883859	-0.2304704646437215	0.2304704646437215	0.5507781841317916	False	0.7947584962619562	2.222212345722908e-07	False
cg16171860	0.102730473114566	0.6461218587161356	0.5680053135146607	0.5680053135146607	0.1106002775330328	False	0.4398797814534118	2.222212345722908e-07	False
cg16171867	0.0137755598165118	0.119983329841132	-0.1920662166433199	0.1920662166433199	0.6205553569914638	False	0.8339074728657502	2.222212345722908e-07	False
cg16171958	0.0478059499274017	0.3694347054065641	0.6356706704696229	0.6356706704696229	0.0657722917998408	False	0.3774417079775758	2.222212345722908e-07	False
cg16172026	0.0126965315240526	0.9342026146347946	-0.052994420117646	0.052994420117646	0.8922929962734231	False	0.9602557745215416	2.222212345722908e-07	False
cg16172031	0.0113738878896691	0.9061982746779972	-0.6824707802666063	0.6824707802666063	0.0428078220928821	False	0.337042620461941	2.222212345722908e-07	False
cg16172043	0.0117103594104155	0.910760496386568	-0.6299320353075448	0.6299320353075448	0.0690263833266873	False	0.3831126883960625	2.222212345722908e-07	False
cg16172099	0.2113703039604209	0.5534311405141944	0.0153125615065661	0.0153125615065661	0.968811600472944	False	0.9890406894677966	2.222212345722908e-07	False
cg16172238	0.0083911681931735	0.0719873532494314	-0.4027123798017965	0.4027123798017965	0.2825432746943205	False	0.6114250473849357	2.222212345722908e-07	False
cg16172240	0.2416811388366388	0.4364514338325195	-0.4324804830200521	0.4324804830200521	0.2449865863245239	False	0.5788872928199055	2.222212345722908e-07	False
cg16172278	0.1428135954439375	0.7667329926299878	-0.1415344441592139	0.1415344441592139	0.7164383287091213	False	0.8830421276246563	2.222212345722908e-07	False
cg16172313	0.0119971061680553	0.0707845633302178	-0.375987233921855	0.375987233921855	0.3186364515065054	False	0.6401379885132094	2.222212345722908e-07	False
cg16172329	0.0287141770542281	0.9015007852996364	-0.185603409262001	0.185603409262001	0.63257868995153	False	0.8400343810830124	2.222212345722908e-07	False
cg16172408	0.0071100465007417	0.0476927863695921	-0.2538592528527484	0.2538592528527484	0.5098162911685986	False	0.7708232606317539	2.222212345722908e-07	False
cg16172549	0.0483270242385271	0.392577483016342	-0.2628864463276179	0.2628864463276179	0.4943436644924991	False	0.761401524164186	2.222212345722908e-07	False
cg16172619	0.0487014537426453	0.6796406711200509	0.3635919919642186	0.3635919919642186	0.3361198245106006	False	0.6537219876336003	2.222212345722908e-07	False
cg16172657	0.0099571774820621	0.0722733878147684	-0.0003059959016165	0.0003059959016165	0.999376630316696	False	0.999792653925591	2.222212345722908e-07	False
cg16172672	0.118880497614772	0.786174255280267	0.3155520650214883	0.3155520650214883	0.4081422188385891	False	0.7059005672574423	2.222212345722908e-07	False
cg16172814	0.0132052158132114	0.0743950102926588	-0.0747030583989057	0.0747030583989057	0.8485221271353816	False	0.9421551871673312	2.222212345722908e-07	False
cg16172837	0.025266644683343	0.1571142129104736	0.1123678741279	0.1123678741279	0.7734810404581723	False	0.9090272750289486	2.222212345722908e-07	False
cg16172864	0.0495234153196751	0.7399429937315297	-0.5969625198127168	0.5969625198127168	0.0896649330347139	False	0.4133402448108528	2.222212345722908e-07	False
cg16172923	0.2132391230203614	0.7536186312431568	-0.1768809665422706	0.1768809665422706	0.6489241764236698	False	0.848662216584657	2.222212345722908e-07	False
cg16173067	0.015665196116821	0.885485149050017	0.4464947904625209	0.4464947904625209	0.2282918957583277	False	0.5643178629304626	2.222212345722908e-07	False
cg16173109	0.019658661491441	0.9007035425863342	0.6001913745780693	0.6001913745780693	0.0874951353455179	False	0.4102202802974524	2.222212345722908e-07	False
cg16173186	0.1452269619560899	0.7094650885826815	0.066355821345446	0.066355821345446	0.865316053390792	False	0.948861919825438	2.222212345722908e-07	False
cg16173191	0.027263085113626	0.1158016127748401	-0.5181734913652699	0.5181734913652699	0.1529815441416056	False	0.4868875242362427	2.222212345722908e-07	False
cg16173229	0.0124692620758638	0.9313797482643432	0.1660994285137215	0.1660994285137215	0.6693082859718709	False	0.8593792044599995	2.222212345722908e-07	False
cg16173234	0.0677802729323616	0.8286337640184338	-0.5932490349797226	0.5932490349797226	0.0922008829482844	False	0.4170829904953246	2.222212345722908e-07	False
cg16173280	0.0174131498773901	0.8857660069853972	-0.5351986967590839	0.5351986967590839	0.137586692748545	False	0.4701178323478485	2.222212345722908e-07	False
cg16173322	0.0115318424033818	0.073254980233665	-0.453625783038886	0.453625783038886	0.2200423209311732	False	0.5564830699663355	2.222212345722908e-07	False
cg16173335	0.0108962849308078	0.9039141423877236	0.7006244527721441	0.7006244527721441	0.0355337856733042	False	0.3212188553748142	2.222212345722908e-07	False
cg16173529	0.0207687103235642	0.9189908531589956	0.0022775997339124	0.0022775997339124	0.9953601319803772	False	0.9983907892176144	2.222212345722908e-07	False
cg16173562	0.0145426229190905	0.8570696462836466	-0.1478086192494209	0.1478086192494209	0.7043151124184848	False	0.8771937160679033	2.222212345722908e-07	False
cg16173577	0.0122159517108328	0.9231171400098228	0.5152451143833316	0.5152451143833316	0.1557258603395842	False	0.4897403634393291	2.222212345722908e-07	False
cg16173736	0.0117923852847966	0.0492561825561087	-0.1555485851931766	0.1555485851931766	0.689438868389948	False	0.8698546843198331	2.222212345722908e-07	False
cg16173775	0.0117954457555135	0.8997072322770326	0.0437005303115172	0.0437005303115172	0.911115569100644	False	0.967579271447678	2.222212345722908e-07	False
cg16173847	0.0614057063171944	0.8774323197118497	-0.5303786940702315	0.5303786940702315	0.1418482371207388	False	0.4751619137164159	2.222212345722908e-07	False
cg16174029	0.0156134775217611	0.0912076885118866	0.2270286128004162	0.2270286128004162	0.5569082951672472	False	0.7982864829764454	2.222212345722908e-07	False
cg16174071	0.0491854675467929	0.6813409414928315	-0.659835999582242	0.659835999582242	0.0531343337865969	False	0.3558418314921308	2.222212345722908e-07	False
cg16174102	0.0281250794943636	0.8891058356021133	0.2996858603884503	0.2996858603884503	0.4333509984501463	False	0.7223958434718047	2.222212345722908e-07	False
cg16174106	0.0441631740334827	0.8460830028962185	0.5625574604831032	0.5625574604831032	0.1148392318734318	False	0.4446869505158984	2.222212345722908e-07	False
cg16174121	0.2554508468316307	0.4760594737152795	-0.5553911555597668	0.5553911555597668	0.1205617207914739	False	0.4514887420600265	2.222212345722908e-07	False
cg16174164	0.0126954392771315	0.9118139097086032	-0.209690115658456	0.209690115658456	0.5881671899342792	False	0.8163335696589313	2.222212345722908e-07	False
cg16174196	0.0332739777328947	0.1269201889682522	-0.2259218541743934	0.2259218541743934	0.5588848798905653	False	0.7995272615624084	2.222212345722908e-07	False
cg16174225	0.1469127179050509	0.6769527129733844	-0.0103365310462793	0.0103365310462793	0.9789444666554667	False	0.9925619409543658	2.222212345722908e-07	False
cg16174234	0.0342705303865417	0.1072774414914446	0.4301143138433282	0.4301143138433282	0.247868051932757	False	0.581176527522966	2.222212345722908e-07	False
cg16174274	0.0117512186383837	0.1049962776772981	0.5132824274270332	0.5132824274270332	0.1575810411647886	False	0.4918940559246295	2.222212345722908e-07	False
cg16174301	0.0132381754632308	0.0481119283767289	-0.4987264226052274	0.4987264226052274	0.1717372315814962	False	0.507334637804655	2.222212345722908e-07	False
cg16174341	0.012265062214428	0.060832478239294	-0.7143798938497092	0.7143798938497092	0.0305931461114887	False	0.3092035067932389	2.222212345722908e-07	False
cg16174348	0.0127691118593397	0.0681079723067561	-0.2561981236145601	0.2561981236145601	0.5057889454493028	False	0.768537346089716	2.222212345722908e-07	False
cg16174601	0.0226331396736234	0.5968092193121872	-0.0557900530499033	0.0557900530499033	0.8866398188245252	False	0.9579551629056288	2.222212345722908e-07	False
cg16174609	0.0185818093418396	0.8992222765637511	-0.0497173738532096	0.0497173738532096	0.8989249940720291	False	0.9628017942698412	2.222212345722908e-07	False
cg16174644	0.0419824041385878	0.8804936181141932	-0.3019849274958063	0.3019849274958063	0.4296562418813162	False	0.7199794750918883	2.222212345722908e-07	False
cg16174680	0.0090373434629113	0.0328606182476162	0.1008976828088248	0.1008976828088248	0.7961887325663618	False	0.9190142662845416	2.222212345722908e-07	False
cg16174681	0.1134974909862655	0.5591468999189723	-0.0270805046077782	0.0270805046077782	0.9448657525875156	False	0.9805714696779808	2.222212345722908e-07	False
cg16174779	0.0475580458169494	0.6387180229771423	-0.7454861260141987	0.7454861260141987	0.0211289684455558	False	0.2846383712720364	2.222212345722908e-07	False
cg16174809	0.1043332027068284	0.2287475229620078	0.6435866506451013	0.6435866506451013	0.0614443192466751	False	0.3700451768041636	2.222212345722908e-07	False
cg16174859	0.175984309309429	0.6177860251978212	-0.2860612078085746	0.2860612078085746	0.4555316950435614	False	0.7365150015443973	2.222212345722908e-07	False
cg16175006	0.034890160725918	0.7402360398244957	-0.322920442750905	0.322920442750905	0.3966687202226193	False	0.6979339097749201	2.222212345722908e-07	False
cg16175077	0.0567083619632646	0.7271957799554638	0.6358388280556184	0.6358388280556184	0.0656784218060062	False	0.3773040852959175	2.222212345722908e-07	False
cg16175124	0.0263793165488957	0.8895829009422546	-0.7791776575708158	0.7791776575708158	0.0133221882056996	False	0.2609763901966467	2.222212345722908e-07	False
cg16175146	0.0424062683177012	0.8899863641814171	-0.7949299828377328	0.7949299828377328	0.0104539017730818	False	0.248877193190687	2.222212345722908e-07	False
cg16175245	0.0452749949272482	0.3088078551642311	0.1491409535482716	0.1491409535482716	0.7017480253494728	False	0.8760168681135327	2.222212345722908e-07	False
cg16175258	0.0098977203458583	0.0677160979110276	-0.7670469833598668	0.7670469833598668	0.0158596373104642	False	0.2695192035114622	2.222212345722908e-07	False
cg16175263	0.0353811540124622	0.4572670775909733	0.4896085134450534	0.4896085134450534	0.1809616743481477	False	0.5170741385881515	2.222212345722908e-07	False
cg16175294	0.0425793386044318	0.8228942635079036	0.0708545925332622	0.0708545925332622	0.8562587290110004	False	0.9452671284263264	2.222212345722908e-07	False
cg16175418	0.1567698133402493	0.6447853258898125	-0.5080563117013289	0.5080563117013289	0.162582985824145	False	0.4974886361504986	2.222212345722908e-07	False
cg16175458	0.0213437299028748	0.9163161018309872	-0.4994612267143661	0.4994612267143661	0.1710058152054621	False	0.5064632306747279	2.222212345722908e-07	False
cg16175479	0.1162736579965357	0.6996387777860487	0.1299085987969085	0.1299085987969085	0.7390460490328332	False	0.8938038493814711	2.222212345722908e-07	False
cg16175497	0.0684308278425036	0.7585714582491117	-0.2673332616204211	0.2673332616204211	0.4867935356961717	False	0.756639285449249	2.222212345722908e-07	False
cg16175560	0.0232379707690688	0.8344609893218674	0.5358369718824875	0.5358369718824875	0.1370280967747657	False	0.4693807011709269	2.222212345722908e-07	False
cg16175577	0.0207481331709846	0.7213835906497542	-0.0444576960808611	0.0444576960808611	0.9095805654298874	False	0.9670305187365456	2.222212345722908e-07	False
cg16175599	0.0177129921304093	0.1412176606522304	-0.2264659767119685	0.2264659767119685	0.5579127931146486	False	0.7988512579068567	2.222212345722908e-07	False
cg16175604	0.0106018057233513	0.0662490354770552	-0.0262770152294385	0.0262770152294385	0.9464996964385451	False	0.9811450522534834	2.222212345722908e-07	False
cg16175700	0.1693270097619017	0.5175693875572027	-0.2605933163585586	0.2605933163585586	0.4982557331683856	False	0.7637106443083101	2.222212345722908e-07	False
cg16175703	0.1135835871587004	0.7447047423306952	-0.5710349302446414	0.5710349302446414	0.1082843887851355	False	0.4369506914112076	2.222212345722908e-07	False
cg16175713	0.0372837346568523	0.8544330082340215	-0.0314343106252931	0.0314343106252931	0.9360152551494524	False	0.9772915994074926	2.222212345722908e-07	False
cg16175725	0.0159259931711866	0.8459595648977611	-0.606689664237039	0.606689664237039	0.0832270169343035	False	0.404080629497024	2.222212345722908e-07	False
cg16175737	0.0321940089235255	0.6727256014264471	0.0277125377946992	0.0277125377946992	0.9435805999206666	False	0.9801251950388636	2.222212345722908e-07	False
cg16175768	0.0354753634600903	0.7506819148875211	-0.1827146128769407	0.1827146128769407	0.6379773402554246	False	0.8428048127352403	2.222212345722908e-07	False
cg16175792	0.0232057597226769	0.8914579034615834	-0.6476060133414211	0.6476060133414211	0.0593174344695957	False	0.3669140685981255	2.222212345722908e-07	False
cg16175862	0.0075247691230641	0.0548003026793672	-0.4888016301090613	0.4888016301090613	0.1817912262263025	False	0.5179863832774969	2.222212345722908e-07	False
cg16175906	0.0513042242223074	0.8022903933336503	0.0764686747152387	0.0764686747152387	0.8449763999654347	False	0.9406459375936848	2.222212345722908e-07	False
cg16175911	0.1103501183488324	0.1559878900000397	0.1070337862176014	0.1070337862176014	0.7840235125044933	False	0.9137979896781052	2.222212345722908e-07	False
cg16175941	0.2239650402432265	0.6408803811127806	0.6711294427063842	0.6711294427063842	0.0478036629402279	False	0.346092797645094	2.222212345722908e-07	False
cg16176048	0.0071937584316508	0.0474301502129732	-0.7807395970696829	0.7807395970696829	0.0130167087522697	False	0.2595736127074521	2.222212345722908e-07	False
cg16176069	0.142446000112772	0.6597000517794118	0.2564236130200805	0.2564236130200805	0.5054013509383519	False	0.768284835194758	2.222212345722908e-07	False
cg16176095	0.0382767686954546	0.8322156683764074	0.539332950695717	0.539332950695717	0.1339922704986565	False	0.4660855963025566	2.222212345722908e-07	False
cg16176120	0.1773887316415977	0.5220154088959921	0.0111463728737924	0.0111463728737924	0.9772951464946876	False	0.9920301483324898	2.222212345722908e-07	False
cg16176188	0.0114332710432304	0.0926558308835525	0.169056024603946	0.169056024603946	0.6636991613282308	False	0.8566403650559491	2.222212345722908e-07	False
cg16176247	0.0053459575512246	0.0449207581988221	-0.7829109584213341	0.7829109584213341	0.0125998968112411	False	0.2579266505917289	2.222212345722908e-07	False
cg16176301	0.0089412408817017	0.040791802360931	-0.392233599779928	0.392233599779928	0.296431140924257	False	0.6227398902872209	2.222212345722908e-07	False
cg16176378	0.1735900955304595	0.6578028740026394	5.023583218202732e-05	5.023583218202732e-05	0.9998976604032606	False	0.9999640488833244	2.222212345722908e-07	False
cg16176379	0.0188612643028936	0.130590001678086	-0.0089297742148179	0.0089297742148179	0.981809622151327	False	0.993613700450104	2.222212345722908e-07	False
cg16176383	0.0114504105412765	0.0854493221449638	-0.087553610007127	0.087553610007127	0.8227727099543528	False	0.9309953605407136	2.222212345722908e-07	False
cg16176437	0.0215119448462011	0.9217383326417792	-0.0524848766844814	0.0524848766844814	0.8933238264790335	False	0.9606401016252804	2.222212345722908e-07	False
cg16176471	0.0089197835528096	0.0835806531388374	-0.2516306664536705	0.2516306664536705	0.5136656463739151	False	0.7732504119819319	2.222212345722908e-07	False
cg16176568	0.01598377820692	0.1058954565638239	-0.3949240802777514	0.3949240802777514	0.2928326175630207	False	0.6197863902122837	2.222212345722908e-07	False
cg16176573	0.1590936567388668	0.5489852037336087	0.7974350951106961	0.7974350951106961	0.0100400513101891	False	0.2475421324498534	2.222212345722908e-07	False
cg16176600	0.0452226230887176	0.868342508426203	0.7453560215502428	0.7453560215502428	0.0211638526619964	False	0.2848019146412598	2.222212345722908e-07	False
cg16176654	0.0172439382373904	0.093299765406703	0.0159807286073537	0.0159807286073537	0.9674512547071116	False	0.9885765941960564	2.222212345722908e-07	False
cg16176675	0.0119230074189663	0.9135419299593686	-0.2333597985591619	0.2333597985591619	0.5456519059208144	False	0.791833511969583	2.222212345722908e-07	False
cg16176694	0.033053386451437	0.8135912234313588	0.5783677528817727	0.5783677528817727	0.1028011735885248	False	0.4304893327682172	2.222212345722908e-07	False
cg16176834	0.018225412239698	0.9093344828433396	-0.5613056291911181	0.5613056291911181	0.1158268428939786	False	0.4458322205002383	2.222212345722908e-07	False
cg16176837	0.0161348242083764	0.8709977305935845	-0.0602903531120243	0.0602903531120243	0.8775489352249024	False	0.9542305624131948	2.222212345722908e-07	False
cg16176855	0.0292177318079949	0.8272131532977193	-0.032031825554124	0.032031825554124	0.9348010698907628	False	0.9768076868181496	2.222212345722908e-07	False
cg16176929	0.0045269736988243	0.9848903284399896	0.078977830204299	0.078977830204299	0.839941644355093	False	0.9384040672529786	2.222212345722908e-07	False
cg16177032	0.0980750586508464	0.174980452276325	-0.7296232560574245	0.7296232560574245	0.0256682156263386	False	0.2971117421949882	2.222212345722908e-07	False
cg16177058	0.128626460097509	0.8550360242867879	-0.6671149218827531	0.6671149218827531	0.0496574380696443	False	0.3493094782675661	2.222212345722908e-07	False
cg16177163	0.0541470448565919	0.2153306686554534	0.5198337766425167	0.5198337766425167	0.1514381943258365	False	0.4851267096304357	2.222212345722908e-07	False
cg16177187	0.0635926910027979	0.7385057587951437	-0.1850322627356747	0.1850322627356747	0.6336448813714327	False	0.8404690000397502	2.222212345722908e-07	False
cg16177250	0.0391559145008583	0.8958141698938916	0.0582705541279802	0.0582705541279802	0.8816275782889974	False	0.9559446084319831	2.222212345722908e-07	False
cg16177314	0.0452157004210732	0.8795586401767239	-0.0552122850437467	0.0552122850437467	0.887807794824629	False	0.9585207514483371	2.222212345722908e-07	False
cg16177351	0.0110976578648598	0.0813986025427781	-0.4644100743713926	0.4644100743713926	0.2078824823408187	False	0.5443747399870411	2.222212345722908e-07	False
cg16177440	0.0252269124368142	0.7680482346232068	-0.4818856198147882	0.4818856198147882	0.1889897930059937	False	0.5252657947766239	2.222212345722908e-07	False
cg16177445	0.0334874226514188	0.7989072964557553	-0.2734663864000082	0.2734663864000082	0.4764594398192997	False	0.7502281424737203	2.222212345722908e-07	False
cg16177481	0.1280549891788474	0.4501596177875948	0.2768482813155806	0.2768482813155806	0.4708008505586494	False	0.7464693439249894	2.222212345722908e-07	False
cg16177556	0.1253298426821863	0.3922745060495134	0.522838790868427	0.522838790868427	0.1486679626122697	False	0.4820851204940883	2.222212345722908e-07	False
cg16177585	0.0126655305771179	0.9102373248594188	-0.3151342087315818	0.3151342087315818	0.4087973633486719	False	0.7061632596533943	2.222212345722908e-07	False
cg16177633	0.0774081896318076	0.8390478055246331	-0.5513519449635742	0.5513519449635742	0.1238607154649704	False	0.4548965924577863	2.222212345722908e-07	False
cg16177647	0.0099009315829882	0.9099678740890424	-0.3902666209336572	0.3902666209336572	0.2990762273675069	False	0.6249647104585733	2.222212345722908e-07	False
cg16177693	0.1153530390022525	0.6674159346200914	0.2097583533273926	0.2097583533273926	0.5880429626771906	False	0.816246779299728	2.222212345722908e-07	False
cg16177701	0.0458942502213171	0.8844301355613091	0.6130824806397646	0.6130824806397646	0.0791560891042895	False	0.3979269243239907	2.222212345722908e-07	False
cg16177714	0.0225220231924226	0.8596203343635803	0.1813615388374078	0.1813615388374078	0.6405110851966187	False	0.8442923214499513	2.222212345722908e-07	False
cg16177732	0.0521496615389983	0.5199780215017924	0.2892112580554239	0.2892112580554239	0.4503605776704329	False	0.7333410760520349	2.222212345722908e-07	False
cg16177737	0.005964485424654	0.0542607212634025	0.220474336935122	0.220474336935122	0.5686514939867907	False	0.805006472443091	2.222212345722908e-07	False
cg16177739	0.017253294390875	0.8880115558612401	-0.2486249764778826	0.2486249764778826	0.5188755266132145	False	0.7762364354430118	2.222212345722908e-07	False
cg16177805	0.0192121752254054	0.8519182808423126	-0.0745142054492797	0.0745142054492797	0.8489015236114097	False	0.942310341648554	2.222212345722908e-07	False
cg16177812	0.03984115333035	0.7315128191728091	-0.3233578035583466	0.3233578035583466	0.3959924313223602	False	0.697475789133986	2.222212345722908e-07	False
cg16177830	0.1629569684194328	0.5309726115276976	0.7355284161634347	0.7355284161634347	0.0239102479738736	False	0.2925092270753336	2.222212345722908e-07	False
cg16177875	0.019505841385333	0.1064494602794509	-0.315239802880427	0.315239802880427	0.4086317601546915	False	0.7060709861741726	2.222212345722908e-07	False
cg16177922	0.0453243539770761	0.8162774208842904	0.1723383143413431	0.1723383143413431	0.6574890356042989	False	0.8532897110820313	2.222212345722908e-07	False
cg16178003	0.1287444946886499	0.7565413754963707	-0.8350406890426197	0.8350406890426197	0.0050882661161039	False	0.2204004326661712	2.222212345722908e-07	False
cg16178091	0.1571953901133088	0.5382455065713081	-0.6206399078106161	0.6206399078106161	0.0745057641704318	False	0.3912775954962971	2.222212345722908e-07	False
cg16178141	0.0538752697872699	0.7457928931807456	-0.561909231317014	0.561909231317014	0.1153500074727118	False	0.4453400552801531	2.222212345722908e-07	False
cg16178186	0.0069397051627115	0.0509233306838162	-0.2541197383140623	0.2541197383140623	0.5093671212246871	False	0.7706093948702013	2.222212345722908e-07	False
cg16178271	0.2145792618740946	0.6787216804356319	-0.7540436378025673	0.7540436378025673	0.0189171949817961	False	0.2773071723303874	2.222212345722908e-07	False
cg16178289	0.0229091729751863	0.1420429414775003	-0.0525628862014914	0.0525628862014914	0.8931660005818078	False	0.960636541921564	2.222212345722908e-07	False
cg16178346	0.0111920887440575	0.0741712978706299	-0.2435025667833548	0.2435025667833548	0.5278021986409114	False	0.7817216257431983	2.222212345722908e-07	False
cg16178353	0.0265336166823287	0.8932421915544276	0.0588654642234677	0.0588654642234677	0.8804260037945099	False	0.9554796590881482	2.222212345722908e-07	False
cg16178415	0.0210674415685288	0.0800895723852345	-0.5734461608757291	0.5734461608757291	0.1064623159377263	False	0.4349207028034274	2.222212345722908e-07	False
cg16178491	0.0545457240270454	0.1707187342355837	0.2109609431189278	0.2109609431189278	0.5858551661897105	False	0.8149489845307638	2.222212345722908e-07	False
cg16178526	0.0092283701900078	0.0627184919360984	0.3262110355618371	0.3262110355618371	0.3915936150505827	False	0.6944120628415043	2.222212345722908e-07	False
cg16178603	0.0900859010926478	0.1916882058702598	0.117111360822624	0.117111360822624	0.7641326472712131	False	0.9048318902656034	2.222212345722908e-07	False
cg16178622	0.0173226123593775	0.9097583289765336	0.0681380537446898	0.0681380537446898	0.8617262294201291	False	0.9474188289555752	2.222212345722908e-07	False
cg16178625	0.0126054629222142	0.0642285645062089	0.603426319029438	0.603426319029438	0.0853539527221626	False	0.4064848458209114	2.222212345722908e-07	False
cg16178743	0.0706403132123186	0.774616170525117	0.091880009250735	0.091880009250735	0.8141353610628485	False	0.9272730266755655	2.222212345722908e-07	False
cg16178855	0.0249012066185061	0.8555339292722964	-0.6819647895159641	0.6819647895159641	0.0430232005539967	False	0.3376715371317894	2.222212345722908e-07	False
cg16178878	0.0086032197523364	0.0712585569059904	-0.1935053982504803	0.1935053982504803	0.6178883530381821	False	0.8326475571483398	2.222212345722908e-07	False
cg16178907	0.0125094119832764	0.9318028967800348	-0.7466494373075128	0.7466494373075128	0.0208187453885736	False	0.2836416479292454	2.222212345722908e-07	False
cg16178942	0.0616754067114002	0.8148504231563899	0.4868648537039368	0.4868648537039368	0.1837911971031076	False	0.5198800625995553	2.222212345722908e-07	False
cg16178974	0.0047688684363026	0.0410604620800766	-0.1707701777150513	0.1707701777150513	0.6604537303821902	False	0.8549035218941181	2.222212345722908e-07	False
cg16178998	0.0057887163814385	0.0436161558690168	0.0322152411369109	0.0322152411369109	0.9344283819370168	False	0.9766546346798588	2.222212345722908e-07	False
cg16179047	0.0081215051118222	0.0583701199443002	0.7364131622323264	0.7364131622323264	0.0236538969165668	False	0.2916385153928674	2.222212345722908e-07	False
cg16179048	0.0195993710572989	0.9104409578676832	-0.4675511615595146	0.4675511615595146	0.204412533897814	False	0.5406173910025515	2.222212345722908e-07	False
cg16179125	0.1627873594859722	0.2596877441797965	-0.3950022237238194	0.3950022237238194	0.2927284376327898	False	0.6197291204830242	2.222212345722908e-07	False
cg16179182	0.0949488236072066	0.4738954516657694	0.5787116724569683	0.5787116724569683	0.1025482336357644	False	0.4301681473512029	2.222212345722908e-07	False
cg16179300	0.0544639615576553	0.2523583210646509	-0.4285351436238792	0.4285351436238792	0.2498011721421731	False	0.5830058199854822	2.222212345722908e-07	False
cg16179507	0.0610275205234128	0.5456277484353816	0.920842352359194	0.920842352359194	0.0004249685676726	False	0.1429272835499576	2.222212345722908e-07	False
cg16179521	0.1299755530760915	0.3433997414439604	0.2832993293380382	0.2832993293380382	0.4600865259643921	False	0.739361365448229	2.222212345722908e-07	False
cg16179589	0.1347308914930182	0.7526675354083425	0.6722904063899763	0.6722904063899763	0.0472759524249231	False	0.3452777064224576	2.222212345722908e-07	False
cg16179607	0.1504446229568888	0.6946846156217288	0.029533544648369	0.029533544648369	0.9398784713502948	False	0.978717430984218	2.222212345722908e-07	False
cg16179619	0.0431157874633968	0.82308860227293	-0.8168262121139944	0.8168262121139944	0.007203998744881	False	0.2330377310268999	2.222212345722908e-07	False
cg16179674	0.1920194401837866	0.6174168653420722	-0.2094829293075948	0.2094829293075948	0.5885444314049348	False	0.8166098445415186	2.222212345722908e-07	False
cg16179720	0.0918986292334378	0.6162029257860904	0.5316136973693837	0.5316136973693837	0.140749042876003	False	0.4740249357406783	2.222212345722908e-07	False
cg16179740	0.054952888850735	0.5867740047614932	-0.083788353754377	0.083788353754377	0.8303032341680331	False	0.9339692041126528	2.222212345722908e-07	False
cg16179748	0.0129995120592209	0.0997264552416665	-0.1621561898209074	0.1621561898209074	0.676811255691906	False	0.8635451866892171	2.222212345722908e-07	False
cg16179938	0.0429431593382925	0.8899928815259139	-0.7574771964983149	0.7574771964983149	0.0180748591265079	False	0.2756019486214205	2.222212345722908e-07	False
cg16179952	0.0358035291067754	0.2470476436685869	-0.294965673594556	0.294965673594556	0.4409804865404277	False	0.7270539345796349	2.222212345722908e-07	False
cg16179969	0.0732770872628107	0.3355896219920926	-0.6501645596044701	0.6501645596044701	0.0579881336766938	False	0.3646192272403512	2.222212345722908e-07	False
cg16179976	0.0106270419336236	0.0458155468893876	-0.0394771134061084	0.0394771134061084	0.9196822560930084	False	0.970984535449189	2.222212345722908e-07	False
cg16180082	0.0584070811642111	0.7838848170923038	0.4062242301654057	0.4062242301654057	0.2779659933190797	False	0.6072748202505729	2.222212345722908e-07	False
cg16180217	0.0079496415732009	0.0546649764768737	-0.6525399203847952	0.6525399203847952	0.0567710308970499	False	0.3626307740028874	2.222212345722908e-07	False
cg16180258	0.049343900485014	0.84859191494839	-0.7376016247194377	0.7376016247194377	0.0233124058762858	False	0.2907441180960139	2.222212345722908e-07	False
cg16180353	0.0838997608048199	0.7098150862093157	0.8481592883134419	0.8481592883134419	0.0038590474703947	False	0.2100766481672746	2.222212345722908e-07	False
cg16180367	0.0099647505403546	0.0800146069192607	0.5545014130042366	0.5545014130042366	0.1212838485745854	False	0.4520814404901998	2.222212345722908e-07	False
cg16180531	0.034504314436008	0.142318691557621	-0.4924388646063846	0.4924388646063846	0.1780688260409036	False	0.5142689316633641	2.222212345722908e-07	False
cg16180552	0.114897237200091	0.5388030862875677	0.1455936688215517	0.1455936688215517	0.7085884992886865	False	0.8793196399415159	2.222212345722908e-07	False
cg16180663	0.0307870188251464	0.8709403261518495	-0.2169319770772664	0.2169319770772664	0.5750356983462376	False	0.8088707601999422	2.222212345722908e-07	False
cg16180796	0.0890141708924301	0.6694845582724817	0.4524748223939412	0.4524748223939412	0.2213625844715079	False	0.5577181357471456	2.222212345722908e-07	False
cg16180821	0.0801986180190827	0.6521913279052831	-0.8486575858424154	0.8486575858424154	0.0038168582204414	False	0.2100766481672746	2.222212345722908e-07	False
cg16180848	0.0145370146547978	0.8738103926079831	-0.0803103049737381	0.0803103049737381	0.8372699917633001	False	0.9371724834104528	2.222212345722908e-07	False
cg16180920	0.0198120607354057	0.8518614761855853	-0.070766892595502	0.070766892595502	0.8564351586863	False	0.945333970131652	2.222212345722908e-07	False
cg16181043	0.0528118274947141	0.1100540281848902	0.1415164203271324	0.1415164203271324	0.7164732354898071	False	0.88305129060207	2.222212345722908e-07	False
cg16181099	0.0341334807435134	0.8653844870672062	0.2200453672934655	0.2200453672934655	0.5694232183155068	False	0.8053870028410394	2.222212345722908e-07	False
cg16181190	0.0094322764290336	0.068391951752091	0.0930832723947976	0.0930832723947976	0.8117361718255439	False	0.9260609783642924	2.222212345722908e-07	False
cg16181202	0.0107009179688991	0.0754505691872608	0.6988479400373273	0.6988479400373273	0.0362072440183989	False	0.3226633080060533	2.222212345722908e-07	False
cg16181383	0.0440477724636165	0.8554840849934904	0.12477229858165	0.12477229858165	0.7490905423780813	False	0.8981992832087432	2.222212345722908e-07	False
cg16181396	0.0915634499165318	0.2576901387007861	-0.0310240101878301	0.0310240101878301	0.936849075852027	False	0.9776372393175936	2.222212345722908e-07	False
cg16181613	0.0893624432157541	0.1436438920018056	-0.5972035811063338	0.5972035811063338	0.0895018100406203	False	0.4131090559330017	2.222212345722908e-07	False
cg16181638	0.0201874188520172	0.8873786614862074	-0.1230188527803969	0.1230188527803969	0.7525271248144896	False	0.8997972930005843	2.222212345722908e-07	False
cg16181642	0.0358890004309851	0.8703636738651992	0.6901765870015834	0.6901765870015834	0.0396131825548049	False	0.330392767469091	2.222212345722908e-07	False
cg16181678	0.208999892608989	0.2851594082716914	-0.5801234088349314	0.5801234088349314	0.1015139155230421	False	0.4288689655876223	2.222212345722908e-07	False
cg16181718	0.0466457645512899	0.8029017953839916	-0.1341691269973748	0.1341691269973748	0.7307399710472354	False	0.8900293984079766	2.222212345722908e-07	False
cg16181803	0.0090817109550714	0.0596781974230369	0.4566587403699239	0.4566587403699239	0.2165839814839631	False	0.553127794572126	2.222212345722908e-07	False
cg16181848	0.0066746817634964	0.9585298462667428	-0.4308530568888618	0.4308530568888618	0.2469664887165868	False	0.5805136965147514	2.222212345722908e-07	False
cg16181859	0.0465172968808309	0.8718927277486852	-0.8494239065839633	0.8494239065839633	0.0037525957346172	False	0.2097135058563969	2.222212345722908e-07	False
cg16181903	0.0238238890700704	0.9087782484724404	0.6826504882454114	0.6826504882454114	0.0427314954367908	False	0.3369228248518294	2.222212345722908e-07	False
cg16181978	0.0123682463742702	0.0908531682264217	-0.7144075684521536	0.7144075684521536	0.0305836879384221	False	0.3092035067932389	2.222212345722908e-07	False
cg16181986	0.0732930103543717	0.2700727998989349	-0.5019234995242393	0.5019234995242393	0.1685679147077807	False	0.503797195773131	2.222212345722908e-07	False
cg16182055	0.0092645207341949	0.0706649885513124	-0.6652936923923125	0.6652936923923125	0.0505133281256463	False	0.3512981591073022	2.222212345722908e-07	False
cg16182126	0.0126645868092992	0.0690140876179759	-0.6774196727104765	0.6774196727104765	0.0449891556311563	False	0.3411780201471355	2.222212345722908e-07	False
cg16182127	0.0105245363091046	0.0869370981391241	-0.3495727561654623	0.3495727561654623	0.3564476433789684	False	0.668796819226849	2.222212345722908e-07	False
cg16182148	0.0256862081123327	0.2379322247198788	-0.3819461012742687	0.3819461012742687	0.3103976573444153	False	0.6336381657484579	2.222212345722908e-07	False
cg16182267	0.1332565030250307	0.5503315565397011	0.2314898519304604	0.2314898519304604	0.5489675082079155	False	0.793676361353848	2.222212345722908e-07	False
cg16182302	0.0801980591863851	0.8086325069592893	-0.8122239623203035	0.8122239623203035	0.0078200951150488	False	0.2366254352099532	2.222212345722908e-07	False
cg16182346	0.0127634460939617	0.9149674558904252	0.2367140341784666	0.2367140341784666	0.5397236926396293	False	0.7885506069246453	2.222212345722908e-07	False
cg16182351	0.085866024754467	0.5602881844374185	0.6029653366227589	0.6029653366227589	0.0856570775319783	False	0.4070550868576701	2.222212345722908e-07	False
cg16182375	0.0403123301046528	0.7944066796213402	0.0394851098865647	0.0394851098865647	0.9196660292041772	False	0.970984535449189	2.222212345722908e-07	False
cg16182447	0.1331646067003565	0.6991876304310028	-0.0590746592857405	0.0590746592857405	0.8800035304297168	False	0.9552349392093156	2.222212345722908e-07	False
cg16182465	0.0279925036643597	0.8857916050467528	0.3606037856760065	0.3606037856760065	0.3404037910092098	False	0.6570164150254348	2.222212345722908e-07	False
cg16182479	0.0846825967731858	0.4215117635746582	0.47840082599737	0.47840082599737	0.1926768145215557	False	0.5291087350699397	2.222212345722908e-07	False
cg16182685	0.2906548849020769	0.5722614445621433	-0.5488273325930091	0.5488273325930091	0.1259496848595448	False	0.4574480943412908	2.222212345722908e-07	False
cg16182691	0.0360861365133486	0.8599452423963778	0.5670189345565547	0.5670189345565547	0.1113606669615212	False	0.4406974021450155	2.222212345722908e-07	False
cg16182707	0.0235278533863987	0.1366289140400076	-0.1028079588302816	0.1028079588302816	0.7923972972807959	False	0.9173150698649112	2.222212345722908e-07	False
cg16182713	0.2198534324094027	0.561631937649276	-0.5756753487078143	0.5756753487078143	0.1047944178277683	False	0.4329195130360846	2.222212345722908e-07	False
cg16182743	0.140229219176526	0.4874954478264028	0.0114368919574215	0.0114368919574215	0.9767034945204276	False	0.9918767305042058	2.222212345722908e-07	False
cg16182757	0.0430465198490412	0.7666562476861766	0.7930655286884012	0.7930655286884012	0.010769271448402	False	0.2498101849952474	2.222212345722908e-07	False
cg16182881	0.0161274369464691	0.8799326288275731	-0.1302828936587523	0.1302828936587523	0.7383153968413609	False	0.8934636831318402	2.222212345722908e-07	False
cg16182932	0.181562065448128	0.2890307330064869	-0.8592725724997714	0.8592725724997714	0.002991558394731	False	0.2015648525636357	2.222212345722908e-07	False
cg16182936	0.1205669317029923	0.5498074992253762	-0.7261705876289727	0.7261705876289727	0.026734366459348	False	0.2999830035766893	2.222212345722908e-07	False
cg16182986	0.0192970083230218	0.1125229328684113	0.4551763490479573	0.4551763490479573	0.2182705215581362	False	0.5547896073417029	2.222212345722908e-07	False
cg16183015	0.0216920873387781	0.7997701697364673	0.7773951793810312	0.7773951793810312	0.0136766275954111	False	0.262185954776209	2.222212345722908e-07	False
cg16183122	0.011411804570464	0.9493549826708748	-0.3686798701381873	0.3686798701381873	0.3288872906279919	False	0.6485763679584631	2.222212345722908e-07	False
cg16183361	0.0615997952422032	0.0587166142808129	-0.4192316988839903	0.4192316988839903	0.2613525190357021	False	0.5931348786140285	2.222212345722908e-07	False
cg16183450	0.0098949048596645	0.0520524399600879	0.6623467689247703	0.6623467689247703	0.0519180676841423	False	0.353663077346241	2.222212345722908e-07	False
cg16183516	0.1057555607792115	0.8409083490270371	-0.1256856103518611	0.1256856103518611	0.7473020490291703	False	0.8973646875709799	2.222212345722908e-07	False
cg16183741	0.0547184052012638	0.8807529446723279	0.4451476681828957	0.4451476681828957	0.2298689559643338	False	0.5656064432974341	2.222212345722908e-07	False
cg16183813	0.0202164779203372	0.1362966846582626	-0.6655369726048359	0.6655369726048359	0.0503984576588145	False	0.3511066349196255	2.222212345722908e-07	False
cg16183924	0.0226030766612526	0.8559091171459108	0.6939509483820214	0.6939509483820214	0.03810632665337	False	0.3274587732922899	2.222212345722908e-07	False
cg16184008	0.040302110753276	0.8102085388679687	0.6630346416496439	0.6630346416496439	0.0515879736026857	False	0.3532910298411201	2.222212345722908e-07	False
cg16184035	0.0339642110145265	0.1010676671239549	-0.46618082819043	0.46618082819043	0.2059223475970873	False	0.5420637582932352	2.222212345722908e-07	False
cg16184112	0.038376047911714	0.9052257591621962	-0.3908347332187047	0.3908347332187047	0.2983110267434233	False	0.6244618256342465	2.222212345722908e-07	False
cg16184131	0.0250969592919259	0.8797949587162981	0.1658054497714143	0.1658054497714143	0.6698667885102325	False	0.8596961139725263	2.222212345722908e-07	False
cg16184242	0.0093606531195851	0.0861274083435742	0.0496213065801371	0.0496213065801371	0.8991194959038302	False	0.9629109959678132	2.222212345722908e-07	False
cg16184346	0.0331384479187093	0.7805142586116908	-0.6576259660477647	0.6576259660477647	0.054219789292117	False	0.3577672896717099	2.222212345722908e-07	False
cg16184495	0.042289022283154	0.291438555583897	0.6575913756687451	0.6575913756687451	0.0542368893405963	False	0.3577687016959881	2.222212345722908e-07	False
cg16184597	0.1958220745504807	0.6531716173524333	-0.1836039562889307	0.1836039562889307	0.6363137322174602	False	0.8418367727440025	2.222212345722908e-07	False
cg16184736	0.007462947535552	0.0561751287748874	-0.6657888680361631	0.6657888680361631	0.0502796950954234	False	0.3509031272052493	2.222212345722908e-07	False
cg16184737	0.1835608516230397	0.7550085634660189	-0.5042909161815129	0.5042909161815129	0.1662428424861893	False	0.5015702622396977	2.222212345722908e-07	False
cg16184750	0.0179888642944434	0.8959437377671737	0.2252625614170304	0.2252625614170304	0.5600635645595092	False	0.8002299239809795	2.222212345722908e-07	False
cg16184802	0.0520444287041529	0.8115726489820133	-0.2261812315113401	0.2261812315113401	0.558421417987698	False	0.7992200080697794	2.222212345722908e-07	False
cg16184803	0.0283109461809829	0.2230207738359503	0.1211253511142658	0.1211253511142658	0.7562424301809908	False	0.901607229173115	2.222212345722908e-07	False
cg16184818	0.0167529428132735	0.7138431433295814	-0.420842146479195	0.420842146479195	0.2593330995038623	False	0.5913253009462036	2.222212345722908e-07	False
cg16184827	0.0235357487612471	0.898351311096935	0.3052075273945409	0.3052075273945409	0.4245010326572042	False	0.716699859297833	2.222212345722908e-07	False
cg16184930	0.0104052750793357	0.0730658870359985	0.1516142696138905	0.1516142696138905	0.6969894701095132	False	0.8736665619137389	2.222212345722908e-07	False
cg16184943	0.0441457474857773	0.1626075351101737	-0.0267208298102988	0.0267208298102988	0.9455971511869667	False	0.9808462922901374	2.222212345722908e-07	False
cg16185015	0.0643181788989072	0.2124139185453942	0.0922152037503894	0.0922152037503894	0.8134668807867048	False	0.926927657615112	2.222212345722908e-07	False
cg16185125	0.0090073614322142	0.0679436715090647	-0.0600486717328253	0.0600486717328253	0.8780368403577969	False	0.954436724386921	2.222212345722908e-07	False
cg16185152	0.013806854971577	0.9208501243303192	-0.60335484984544	0.60335484984544	0.085400904798034	False	0.4065523227078213	2.222212345722908e-07	False
cg16185213	0.0174353185033432	0.8605083069217951	-0.4271943612794635	0.4271943612794635	0.2514487758527236	False	0.5843718645589652	2.222212345722908e-07	False
cg16185299	0.0861149409105059	0.6689504865949955	0.0232497246113673	0.0232497246113673	0.9526573802374436	False	0.983341880956074	2.222212345722908e-07	False
cg16185365	0.0042974709966602	0.0198771208288888	0.1142536500090857	0.1142536500090857	0.769761498377311	False	0.9073483041303536	2.222212345722908e-07	False
cg16185379	0.0056662013666738	0.0436498519056449	-0.4924910220171334	0.4924910220171334	0.1780157655107186	False	0.5142364653774989	2.222212345722908e-07	False
cg16185386	0.0272397798326678	0.8885175837652076	0.1832116889064314	0.1832116889064314	0.6370473357490815	False	0.8422182843243634	2.222212345722908e-07	False
cg16185419	0.0254170367650128	0.8548631705111823	-0.288682644786313	0.288682644786313	0.4512265634446467	False	0.7339118378557205	2.222212345722908e-07	False
cg16185457	0.0161691448728116	0.9268694931281356	0.637461841009111	0.637461841009111	0.0647767381935516	False	0.3757949378683815	2.222212345722908e-07	False
cg16185493	0.0058954369583614	0.0559208075681546	-0.4367646497446451	0.4367646497446451	0.2398154478427094	False	0.5743771816958949	2.222212345722908e-07	False
cg16185666	0.0463637082516192	0.344071945519769	0.4357368668624181	0.4357368668624181	0.2410506045212515	False	0.5755448689303442	2.222212345722908e-07	False
cg16185750	0.0524582897089398	0.7699200275341895	0.0757708745800779	0.0757708745800779	0.8463774440991679	False	0.941236976645283	2.222212345722908e-07	False
cg16185831	0.0119657768886459	0.0718538373686371	-0.1581489053679002	0.1581489053679002	0.6844613654716836	False	0.8673035625566365	2.222212345722908e-07	False
cg16185834	0.046691142466272	0.2666932947873058	-0.3070848271573674	0.3070848271573674	0.4215107454251301	False	0.7147518725817922	2.222212345722908e-07	False
cg16185840	0.0151431874772746	0.9145962663604766	-0.418546995410838	0.418546995410838	0.2622136139536646	False	0.5939986846400518	2.222212345722908e-07	False
cg16185947	0.202898158711785	0.533983790629757	0.0427359542591445	0.0427359542591445	0.9130714240375808	False	0.9683853493529536	2.222212345722908e-07	False
cg16185956	0.0174955816340025	0.814885433911015	0.0316732386232065	0.0316732386232065	0.9355297256758844	False	0.9771155799317612	2.222212345722908e-07	False
cg16185996	0.2276642792752744	0.5271790948624863	0.1948712763058913	0.1948712763058913	0.6153607561641613	False	0.8312426706346244	2.222212345722908e-07	False
cg16186001	0.0688927671912359	0.8368357210982916	-0.38499088240066	0.38499088240066	0.3062299513188976	False	0.630374662459196	2.222212345722908e-07	False
cg16186051	0.0115616459332065	0.1032609732637487	-0.3408971298493485	0.3408971298493485	0.3693163657311074	False	0.6786106410389862	2.222212345722908e-07	False
cg16186131	0.0743949175188524	0.3746503458811432	0.7314209896803646	0.7314209896803646	0.0251243299132949	False	0.2957770515103186	2.222212345722908e-07	False
cg16186396	0.0497491618373084	0.8508903204807142	-0.1544904186012687	0.1544904186012687	0.6914673639346126	False	0.8708403207989195	2.222212345722908e-07	False
cg16186435	0.0138782939270642	0.9238836272880602	0.2972340791189137	0.2972340791189137	0.4373066129337491	False	0.7249245053700851	2.222212345722908e-07	False
cg16186918	0.0291370206885499	0.8014477760752657	-0.3145858014477883	0.3145858014477883	0.4096579218199018	False	0.7067583750722222	2.222212345722908e-07	False
cg16186929	0.0082548410731597	0.0528270143870153	-0.5033378159420479	0.5033378159420479	0.167176665817793	False	0.5024973839277008	2.222212345722908e-07	False
cg16186938	0.0175615042447293	0.0755135332326933	0.4531389476373704	0.4531389476373704	0.2206002398122962	False	0.5568971894612196	2.222212345722908e-07	False
cg16187013	0.0388983125407868	0.66272103731204	-0.5173522568898761	0.5173522568898761	0.1537483028221202	False	0.4875485791256289	2.222212345722908e-07	False
cg16187069	0.0142771810487057	0.9475258417550368	0.2918438006584209	0.2918438006584209	0.4460586602619761	False	0.730478692282507	2.222212345722908e-07	False
cg16187092	0.0106580774573828	0.0857382748195486	0.0577243299723609	0.0577243299723609	0.8827310030514834	False	0.956328563656944	2.222212345722908e-07	False
cg16187125	0.0144137288793459	0.1191359372438436	-0.2213118117770488	0.2213118117770488	0.5671459669746486	False	0.8040832073590002	2.222212345722908e-07	False
cg16187340	0.0365498941643912	0.3079299288991524	-0.8253825015638632	0.8253825015638632	0.0061477700909767	False	0.2257268959268715	2.222212345722908e-07	False
cg16187528	0.0922673779263328	0.889300853506455	-0.4370394354580414	0.4370394354580414	0.239485798637243	False	0.5741218035121569	2.222212345722908e-07	False
cg16187635	0.0674952526588756	0.7521430687329453	0.2056449802010184	0.2056449802010184	0.5955479133842773	False	0.8206107373794284	2.222212345722908e-07	False
cg16187659	0.2550995815927267	0.5625676691829873	-0.3869247413033139	0.3869247413033139	0.3035977127406969	False	0.6283395925980345	2.222212345722908e-07	False
cg16187787	0.0387017361833022	0.8750967477106644	-0.4914832238083154	0.4914832238083154	0.1790426064319649	False	0.5151702173970683	2.222212345722908e-07	False
cg16187804	0.0234685432923614	0.1297175722269142	-0.4146379395339296	0.4146379395339296	0.2671583573753763	False	0.598060179257114	2.222212345722908e-07	False
cg16187883	0.0597845002712334	0.1899726049235392	-0.778684515045273	0.778684515045273	0.0134196242766797	False	0.261395276219917	2.222212345722908e-07	False
cg16187919	0.0368385828239062	0.6332531134341556	-0.2939995566611594	0.2939995566611594	0.4425492937787851	False	0.7280966228571081	2.222212345722908e-07	False
cg16188038	0.0119830986283519	0.0764048780211936	0.0481573329141789	0.0481573329141789	0.9020840882113808	False	0.9641395693950842	2.222212345722908e-07	False
cg16188080	0.0162474317554284	0.919902336822385	0.5784658447402876	0.5784658447402876	0.1027289921481608	False	0.430452494689478	2.222212345722908e-07	False
cg16188209	0.1194047276799	0.3483012827717361	0.2833865656800916	0.2833865656800916	0.4599423599753288	False	0.7393274058670969	2.222212345722908e-07	False
cg16188243	0.0077622954097578	0.0399648662508883	-0.2882069547604781	0.2882069547604781	0.4520064656802086	False	0.7344202952508696	2.222212345722908e-07	False
cg16188379	0.0811945967204751	0.5326670971612967	-0.8195043995526607	0.8195043995526607	0.0068611075583273	False	0.2306746754423821	2.222212345722908e-07	False
cg16188532	0.0136414323696395	0.0391151319532098	-0.2765604166536484	0.2765604166536484	0.4712813954101105	False	0.7467874055158247	2.222212345722908e-07	False
cg16188537	0.0934327707421329	0.8715009166521026	-0.2068566302785435	0.2068566302785435	0.5933337509385694	False	0.8193996458181928	2.222212345722908e-07	False
cg16188589	0.0311845229225575	0.1461996999418026	0.2740283833009649	0.2740283833009649	0.4755171347333997	False	0.7495897249164171	2.222212345722908e-07	False
cg16188681	0.0193175026022161	0.116694015081785	0.0333468838932955	0.0333468838932955	0.9321292072141472	False	0.9758060938556292	2.222212345722908e-07	False
cg16188714	0.0395719770996839	0.8877354394458958	-0.8623774513224602	0.8623774513224602	0.0027756511988059	False	0.2002881465073906	2.222212345722908e-07	False
cg16188755	0.014785670512225	0.8638439617639248	0.505125646613501	0.505125646613501	0.1654274629742659	False	0.5006704679212948	2.222212345722908e-07	False
cg16188956	0.0068637225667295	0.062544200809369	-0.0189455719908317	0.0189455719908317	0.9614159402226428	False	0.986303888593788	2.222212345722908e-07	False
cg16188984	0.0708486881644926	0.8489813496256096	-0.7843203489442787	0.7843203489442787	0.0123342032727128	False	0.2570113049234727	2.222212345722908e-07	False
cg16189024	0.0135891161549963	0.0769304345669792	0.1935487537877613	0.1935487537877613	0.6178080688831086	False	0.8325692870639326	2.222212345722908e-07	False
cg16189091	0.1120661564088892	0.2372033593140572	0.2989798233864885	0.2989798233864885	0.4344884632661769	False	0.7231596606380373	2.222212345722908e-07	False
cg16189093	0.0368527840051685	0.8814846982189307	-0.8568328664144929	0.8568328664144929	0.003169118519234	False	0.2044308589295239	2.222212345722908e-07	False
cg16189160	0.009824689731209	0.0825759283009398	-0.3540999427607357	0.3540999427607357	0.3498196928756567	False	0.66393416687881	2.222212345722908e-07	False
cg16189217	0.035555977867578	0.8765665905437974	0.0083756212619808	0.0083756212619808	0.9829383219147864	False	0.9940676545106512	2.222212345722908e-07	False
cg16189346	0.0117677323908276	0.09673220862605	-0.6416988575198075	0.6416988575198075	0.0624596309644305	False	0.3718262450554671	2.222212345722908e-07	False
cg16189569	0.0148522387385625	0.9294353387319252	0.2137926221369875	0.2137926221369875	0.5807151584434724	False	0.8119402912222448	2.222212345722908e-07	False
cg16189596	0.0313312562997529	0.1704541566716561	0.6406570578700685	0.6406570578700685	0.0630244397763125	False	0.3727998836455675	2.222212345722908e-07	False
cg16189643	0.0365056834638272	0.2250872535751148	-0.232264784522821	0.232264784522821	0.5475925512544516	False	0.7928600858749975	2.222212345722908e-07	False
cg16189644	0.0125500181726058	0.114957105424075	-0.1654094682680744	0.1654094682680744	0.6706192977131513	False	0.8601451971961167	2.222212345722908e-07	False
cg16189671	0.2517552441339869	0.4236540252415335	-0.0044443915213725	0.0044443915213725	0.9909461089731464	False	0.9967956742836412	2.222212345722908e-07	False
cg16189722	0.0110682968756648	0.076651270897411	-0.4786148042654905	0.4786148042654905	0.1924492637349618	False	0.528870557483555	2.222212345722908e-07	False
cg16189817	0.0349332265676149	0.9344779559920106	-0.4664325163111328	0.4664325163111328	0.205644578275445	False	0.5417333052603946	2.222212345722908e-07	False
cg16189873	0.0187459494202371	0.9086903370251288	-0.4941319996186921	0.4941319996186921	0.1763509681809353	False	0.5125882720196647	2.222212345722908e-07	False
cg16189908	0.0334781037798805	0.1994943878874486	0.1390789683234704	0.1390789683234704	0.7211980145280372	False	0.8853150152862002	2.222212345722908e-07	False
cg16189953	0.0573824702135872	0.710609992036497	-0.2471453627590601	0.2471453627590601	0.5214478479512796	False	0.7778916581815195	2.222212345722908e-07	False
cg16189954	0.0175416913902732	0.1212019368701526	-0.4436969511899471	0.4436969511899471	0.2315739002884369	False	0.567035870874627	2.222212345722908e-07	False
cg16189995	0.0689748023070752	0.7230768521932421	-0.0975336920919212	0.0975336920919212	0.8028743760940763	False	0.9221791208929908	2.222212345722908e-07	False
cg16190018	0.0066245307841131	0.0486694173335855	0.0109333359223085	0.0109333359223085	0.977729009579846	False	0.9921615893548624	2.222212345722908e-07	False
cg16190093	0.1590732171704404	0.2260955364876149	-0.5335945418118477	0.5335945418118477	0.1389965036880567	False	0.4719151498213561	2.222212345722908e-07	False
cg16190127	0.0268302184503345	0.7466684740682796	0.0259999407785194	0.0259999407785194	0.9470631842485864	False	0.9813586394916816	2.222212345722908e-07	False
cg16190209	0.0179168122369442	0.9347468284596068	-0.5976165098932034	0.5976165098932034	0.0892228104019691	False	0.4128510215717177	2.222212345722908e-07	False
cg16190211	0.0224131555784363	0.1228602784805797	-0.6525878378126908	0.6525878378126908	0.0567466468011118	False	0.36260514247691	2.222212345722908e-07	False
cg16190225	0.1384776967838194	0.3743213790541432	-0.1164774491314314	0.1164774491314314	0.7653804514343818	False	0.905428258064231	2.222212345722908e-07	False
cg16190265	0.04691704721611	0.4811036560462784	0.3880836873845755	0.3880836873845755	0.3020257697020224	False	0.6271500706804797	2.222212345722908e-07	False
cg16190266	0.0943916659072789	0.2283563823147044	-0.3261017141608672	0.3261017141608672	0.3917617352678583	False	0.6945327071989081	2.222212345722908e-07	False
cg16190331	0.0147287502592714	0.8903222553488953	-0.2489652235076873	0.2489652235076873	0.5182847158068693	False	0.7758787713989448	2.222212345722908e-07	False
cg16190350	0.0149828144755074	0.1002379425184528	-0.1749806778973824	0.1749806778973824	0.6525027749685897	False	0.8505587149111278	2.222212345722908e-07	False
cg16190388	0.1428432570610587	0.789448376968027	-0.3156124010905182	0.3156124010905182	0.4080476593097423	False	0.7058902013059758	2.222212345722908e-07	False
cg16190470	0.012708152996165	0.9354408403369644	-0.2073364285170513	0.2073364285170513	0.5924577702504991	False	0.8189040528260305	2.222212345722908e-07	False
cg16190478	0.0901977002299519	0.4539526834282353	0.1543083526680738	0.1543083526680738	0.6918165542834754	False	0.8710022020241183	2.222212345722908e-07	False
cg16190510	0.1188409057447376	0.7516742068207052	-0.8798613592128991	0.8798613592128991	0.001756219780392	False	0.1870623303198937	2.222212345722908e-07	False
cg16190547	0.0083009443660326	0.0671374471460126	-0.080093088722234	0.080093088722234	0.8377054194697467	False	0.9373578682179972	2.222212345722908e-07	False
cg16190575	0.0175803111400438	0.8836361026963847	0.5117716560595452	0.5117716560595452	0.1590177311292423	False	0.493546067966515	2.222212345722908e-07	False
cg16190667	0.0478183563207122	0.2226233188387166	-0.3673612997407038	0.3673612997407038	0.3307541957132351	False	0.6500076406850637	2.222212345722908e-07	False
cg16190688	0.0485351063275707	0.7039176764895098	0.6251882621553299	0.6251882621553299	0.071791033479618	False	0.3869643850213817	2.222212345722908e-07	False
cg16190718	0.0413682425987133	0.4415136204997541	0.8080700637709559	0.8080700637709559	0.0084060115459389	False	0.2398737757127693	2.222212345722908e-07	False
cg16190732	0.0126550307558484	0.0672693828243926	0.7645256777349712	0.7645256777349712	0.016424621235221	False	0.2718198494365012	2.222212345722908e-07	False
cg16190746	0.1203327723902007	0.2193854893250644	-0.140918051084659	0.140918051084659	0.7176323555883071	False	0.8835917507646613	2.222212345722908e-07	False
cg16190888	0.0325284333679725	0.8709409736935699	0.0637205761799108	0.0637205761799108	0.8706279319080957	False	0.9510640725671364	2.222212345722908e-07	False
cg16191009	0.0531509138091046	0.4625157632593156	0.5419938676295071	0.5419938676295071	0.1317084673755796	False	0.463464159425213	2.222212345722908e-07	False
cg16191024	0.0095068934459386	0.0789120239086646	-0.3890095713197329	0.3890095713197329	0.3007729281832481	False	0.6261859300347886	2.222212345722908e-07	False
cg16191050	0.0321381719639106	0.7807613660203553	-0.5702161313065759	0.5702161313065759	0.1089073766511989	False	0.437787301983035	2.222212345722908e-07	False
cg16191087	0.0289611060903535	0.337215695698554	-0.006174825517293	0.006174825517293	0.9874211484340824	False	0.995772321857064	2.222212345722908e-07	False
cg16191088	0.0204638506785585	0.941522054062789	0.5691961607975595	0.5691961607975595	0.109686446742332	False	0.4388759757953444	2.222212345722908e-07	False
cg16191174	0.0152321415464134	0.102321593281794	-0.5196513065500848	0.5196513065500848	0.1516073677504706	False	0.4853239159323129	2.222212345722908e-07	False
cg16191297	0.1977854969912319	0.7725149089979364	-0.0079427857934352	0.0079427857934352	0.9838199403100688	False	0.9943975518889682	2.222212345722908e-07	False
cg16191307	0.0754009940107673	0.8217907052588079	0.4237761888987833	0.4237761888987833	0.2556753002135683	False	0.5883161085947208	2.222212345722908e-07	False
cg16191360	0.0077710055193946	0.9612948541841256	0.1302928644067236	0.1302928644067236	0.7382959356544889	False	0.8934516931057296	2.222212345722908e-07	False
cg16191656	0.0109777938621859	0.8881204617415733	-0.2201423784190804	0.2201423784190804	0.5692486599806871	False	0.8053156769037353	2.222212345722908e-07	False
cg16191750	0.0138835517139378	0.0819513561172776	0.5344510864838696	0.5344510864838696	0.1382426773287744	False	0.4710232782229827	2.222212345722908e-07	False
cg16192029	0.0072115635450928	0.9772952273247856	-0.3835212767944029	0.3835212767944029	0.3082379906797159	False	0.6320626824857581	2.222212345722908e-07	False
cg16192052	0.0159322866251061	0.9215967412375008	0.1223030699668587	0.1223030699668587	0.7539310743953856	False	0.9003850558114052	2.222212345722908e-07	False
cg16192197	0.0175896588234486	0.9192164413387898	-0.7808173013698421	0.7808173013698421	0.0130016354641017	False	0.2595263467936792	2.222212345722908e-07	False
cg16192203	0.0109653043964873	0.1036937044926606	-0.2910858519202836	0.2910858519202836	0.4472954044767547	False	0.7312737375279547	2.222212345722908e-07	False
cg16192293	0.0254531924197567	0.6625791381591225	-0.016076720410247	0.016076720410247	0.9672558273918508	False	0.9885423446056152	2.222212345722908e-07	False
cg16192371	0.0423899802773299	0.1198707560132491	0.8975653613536969	0.8975653613536969	0.0010233820523846	False	0.1635603675928252	2.222212345722908e-07	False
cg16192413	0.1530129247095553	0.7495617065487261	-0.3846308620217108	0.3846308620217108	0.306721260601667	False	0.6308107671328546	2.222212345722908e-07	False
cg16192575	0.053165313840394	0.4963171811881099	-0.108147218926919	0.108147218926919	0.7818203198046381	False	0.912848807887092	2.222212345722908e-07	False
cg16192707	0.0536242613341106	0.1557500690487083	0.0788840977363356	0.0788840977363356	0.84012963435678	False	0.9384923882175232	2.222212345722908e-07	False
cg16192717	0.0098628892118594	0.0684058257818123	0.4878100815103707	0.4878100815103707	0.182813578796058	False	0.5190248456510563	2.222212345722908e-07	False
cg16192746	0.0267938889737691	0.8664691881448765	0.2880907340414629	0.2880907340414629	0.452197100296609	False	0.7345825386815927	2.222212345722908e-07	False
cg16192751	0.0257644179467958	0.855540570860042	-0.9460147304753156	0.9460147304753156	0.0001141518765529	False	0.113543581208146	2.222212345722908e-07	False
cg16192821	0.033370396163226	0.584263156859918	0.6061395264674672	0.6061395264674672	0.0835832573279106	False	0.4044263043504956	2.222212345722908e-07	False
cg16192916	0.0137490258925398	0.1314414719333347	0.0114549428080775	0.0114549428080775	0.976666733672204	False	0.9918735893547528	2.222212345722908e-07	False
cg16193029	0.012624843630444	0.9274488757900649	-0.1913396398642531	0.1913396398642531	0.6219032614232866	False	0.8345857488302197	2.222212345722908e-07	False
cg16193090	0.0128132783139687	0.0722599076023506	-0.2467113925048536	0.2467113925048536	0.5222032610785269	False	0.7783992682544064	2.222212345722908e-07	False
cg16193196	0.0068063391649228	0.9667413690275352	-0.2561505369333327	0.2561505369333327	0.505870757675327	False	0.7686008805029549	2.222212345722908e-07	False
cg16193203	0.1451087664560959	0.413385702814716	0.4613840248553077	0.4613840248553077	0.2112560093756098	False	0.547739264410251	2.222212345722908e-07	False
cg16193207	0.0268232790643213	0.89114978428314	0.1652223417393677	0.1652223417393677	0.6709749945391009	False	0.8603437974934393	2.222212345722908e-07	False
cg16193245	0.168340194523587	0.7559370115673504	0.264218751619674	0.264218751619674	0.4920765608830149	False	0.76005688248792	2.222212345722908e-07	False
cg16193278	0.0651248361975614	0.7978569966974131	0.7033063405735724	0.7033063405735724	0.0345325952099501	False	0.3189399259501608	2.222212345722908e-07	False
cg16193295	0.0550154288023385	0.8440712555686616	-0.4172550700316643	0.4172550700316643	0.2638424386042529	False	0.5951896665202424	2.222212345722908e-07	False
cg16193304	0.0111288655466716	0.91717599891356	-0.0373536416082728	0.0373536416082728	0.9239922111634882	False	0.9727915415180848	2.222212345722908e-07	False
cg16193587	0.0320023874917175	0.1401259448344289	0.5930764883787865	0.5930764883787865	0.0923197711130522	False	0.4172580122150232	2.222212345722908e-07	False
cg16193717	0.0370778822697975	0.8726347656227306	0.4147620163860949	0.4147620163860949	0.2670006586853967	False	0.5979616494526097	2.222212345722908e-07	False
cg16193733	0.0131925451415006	0.9373069783955602	0.2858777389882599	0.2858777389882599	0.4558336630724446	False	0.7366789215663266	2.222212345722908e-07	False
cg16193765	0.0106295418398642	0.10400005302714	-0.2962294236854459	0.2962294236854459	0.4389320683255679	False	0.7258319272377279	2.222212345722908e-07	False
cg16193946	0.034695596813969	0.8231251112050557	-0.8246380568567043	0.8246380568567043	0.0062351794685099	False	0.2266432335370296	2.222212345722908e-07	False
cg16194160	0.0484733584383107	0.7806315705246516	0.535624436628344	0.535624436628344	0.1372139515209899	False	0.4696824995822164	2.222212345722908e-07	False
cg16194233	0.0305249104753037	0.3768920285654715	-0.7212995169583101	0.7212995169583101	0.0282873099250493	False	0.3035607237040878	2.222212345722908e-07	False
cg16194234	0.0190416126899649	0.8712401606655948	0.847527191375848	0.847527191375848	0.0039130240784566	False	0.2100766481672746	2.222212345722908e-07	False
cg16194253	0.0127706247602959	0.097003476830361	-0.4735348117732106	0.4735348117732106	0.1978922461433305	False	0.5341504176310876	2.222212345722908e-07	False
cg16194292	0.015276484741028	0.9273717190385018	-0.7199664650192947	0.7199664650192947	0.0287223570785222	False	0.3047355865346625	2.222212345722908e-07	False
cg16194319	0.0201854259899664	0.0659283821639268	-0.8288127730275776	0.8288127730275776	0.0057557721152993	False	0.2235969720483206	2.222212345722908e-07	False
cg16194437	0.0480510053885695	0.8202679104849784	-0.6720402762502053	0.6720402762502053	0.0473893310926854	False	0.3453544469113221	2.222212345722908e-07	False
cg16194451	0.0118127507580746	0.9252406146615724	0.5950554050474876	0.5950554050474876	0.0909618880229185	False	0.4151170469757355	2.222212345722908e-07	False
cg16194540	0.0124258957439517	0.1052247601101367	-0.5640611365206488	0.5640611365206488	0.1136596403653526	False	0.4433460940284783	2.222212345722908e-07	False
cg16194544	0.0339223422631173	0.8583016271711518	0.285429793624731	0.285429793624731	0.4565712905678569	False	0.7370653836583771	2.222212345722908e-07	False
cg16194563	0.059528704244358	0.7341378456012482	-0.0345111916640555	0.0345111916640555	0.9297641199056458	False	0.9748909382792847	2.222212345722908e-07	False
cg16194588	0.0749050959438685	0.7459308913375686	0.3600742674094097	0.3600742674094097	0.3411657008138545	False	0.6576026647333274	2.222212345722908e-07	False
cg16194684	0.0220233497182057	0.5611065149806782	-0.2916510296570214	0.2916510296570214	0.4463730629319531	False	0.7306072405213788	2.222212345722908e-07	False
cg16194715	0.0123403480020561	0.8980651736663205	-0.2279187331990446	0.2279187331990446	0.5553205073007706	False	0.7974136535876566	2.222212345722908e-07	False
cg16194746	0.0321447261985268	0.8425548430131741	0.4215818992206341	0.4215818992206341	0.2584082680364319	False	0.5906344199471455	2.222212345722908e-07	False
cg16195004	0.0364814423484285	0.5471168372217997	-0.1143254593387659	0.1143254593387659	0.7696199400121856	False	0.9072638544471738	2.222212345722908e-07	False
cg16195091	0.0912267809922288	0.1704421411992187	-0.5919970302548573	0.5919970302548573	0.0930656713636931	False	0.4180868215992894	2.222212345722908e-07	False
cg16195157	0.0622305531915044	0.4478367043928529	-0.3391034710537147	0.3391034710537147	0.3720041308699519	False	0.6805428486593641	2.222212345722908e-07	False
cg16195239	0.0146548487495813	0.921424425516554	0.3591734872787263	0.3591734872787263	0.3424637275427384	False	0.6585610622278757	2.222212345722908e-07	False
cg16195245	0.2585185173343757	0.5217596042026511	-0.0303874216043	0.0303874216043	0.9381428687147528	False	0.9781149903324656	2.222212345722908e-07	False
cg16195332	0.1261222113030776	0.6010857272479981	-0.3137013058888079	0.3137013058888079	0.4110476049646679	False	0.7075369996499109	2.222212345722908e-07	False
cg16195430	0.0126403900790076	0.924789400609226	-0.0652594236995864	0.0652594236995864	0.8675255123608224	False	0.9498420243296112	2.222212345722908e-07	False
cg16195496	0.0104260946562471	0.0796617766246488	-0.3444438339168424	0.3444438339168424	0.364029044211201	False	0.6747361746469215	2.222212345722908e-07	False
cg16195569	0.0089147614952536	0.0498516473985081	-0.2399460302100508	0.2399460302100508	0.5340350560139207	False	0.7854054758174444	2.222212345722908e-07	False
cg16195804	0.0133530078781112	0.091002213626631	-0.5263525420850398	0.5263525420850398	0.145466518921099	False	0.4786923223971308	2.222212345722908e-07	False
cg16195878	0.0267569071619988	0.8986247492198992	-0.0815063896592165	0.0815063896592165	0.8348730298431616	False	0.936081737483387	2.222212345722908e-07	False
cg16196021	0.0632995633226745	0.7806771099705181	0.4176872070612202	0.4176872070612202	0.2632970189837962	False	0.5947702682432923	2.222212345722908e-07	False
cg16196077	0.0471750832177757	0.1839237750639607	-0.6253729645149716	0.6253729645149716	0.0716821181917447	False	0.3868128423652329	2.222212345722908e-07	False
cg16196087	0.0181520566327836	0.1309747376071607	0.1277820661470915	0.1277820661470915	0.7432006185953511	False	0.8956560891611102	2.222212345722908e-07	False
cg16196175	0.0315491634717693	0.1433257922060878	0.0041484421699724	0.0041484421699724	0.9915489842076708	False	0.9970195771357092	2.222212345722908e-07	False
cg16196201	0.0291375388029767	0.7555729800445162	-0.2523662858296885	0.2523662858296885	0.5123937582071011	False	0.7724991670450287	2.222212345722908e-07	False
cg16196211	0.0338322122385227	0.1574089066373199	-0.042890778962754	0.042890778962754	0.9127574610935908	False	0.9682664537695688	2.222212345722908e-07	False
cg16196274	0.0737138709334391	0.7752983615950133	-0.1345039374182378	0.1345039374182378	0.7300882577514145	False	0.8896563030806467	2.222212345722908e-07	False
cg16196384	0.0065727794854336	0.0487277834998126	-0.4544676732146744	0.4544676732146744	0.2190793346138446	False	0.5555754598702277	2.222212345722908e-07	False
cg16196506	0.0133843967638578	0.9304212841186124	-0.6024263417841753	0.6024263417841753	0.0860123407896274	False	0.4076339823997768	2.222212345722908e-07	False
cg16196559	0.0243028643595531	0.7051828530013846	-0.2170923893728266	0.2170923893728266	0.5747460356432486	False	0.8087254400500711	2.222212345722908e-07	False
cg16196602	0.0161404628846063	0.1704169117733377	-0.0332690999080419	0.0332690999080419	0.9322872283148268	False	0.9758625503971284	2.222212345722908e-07	False
cg16196713	0.013374654209392	0.0903939408031821	-0.3375529999625213	0.3375529999625213	0.3743349401128609	False	0.6821112737518733	2.222212345722908e-07	False
cg16196728	0.1312383275927612	0.7295499527721356	-0.0356869989553646	0.0356869989553646	0.927376156143552	False	0.974070135570729	2.222212345722908e-07	False
cg16196758	0.0226151601911898	0.0343427770398166	-0.1560105057436061	0.1560105057436061	0.6885539065305019	False	0.8693712441646678	2.222212345722908e-07	False
cg16196762	0.0144101626611894	0.8836343814865532	-0.0704260929118901	0.0704260929118901	0.8571208120045439	False	0.945602522666652	2.222212345722908e-07	False
cg16196812	0.0396719969719425	0.1529208792515376	-0.7163814258795521	0.7163814258795521	0.0299140104597174	False	0.3075477389740411	2.222212345722908e-07	False
cg16196850	0.0047437006035357	0.0406919054032147	0.1865888886286689	0.1865888886286689	0.6307404167594727	False	0.8390759025733397	2.222212345722908e-07	False
cg16196853	0.0107414722386759	0.0707857738654866	-0.4572150977250472	0.4572150977250472	0.2159528621321194	False	0.552569479990525	2.222212345722908e-07	False
cg16196857	0.0793608828182159	0.8261131241939567	-0.0128219277252071	0.0128219277252071	0.973882961628438	False	0.9908774177594488	2.222212345722908e-07	False
cg16196939	0.0827348668310152	0.1895812080482113	-0.513976707970414	0.513976707970414	0.1569233348367651	False	0.4910628122224587	2.222212345722908e-07	False
cg16196968	0.0389520528054696	0.6573852138280681	0.7197828394625851	0.7197828394625851	0.0287826250053374	False	0.3048250007724496	2.222212345722908e-07	False
cg16196984	0.0088876715862617	0.0700765632585978	-0.1247309545549622	0.1247309545549622	0.749171528896472	False	0.8982106203781283	2.222212345722908e-07	False
cg16197088	0.0138405521603635	0.9147926519038097	-0.5172818886050131	0.5172818886050131	0.153814106894753	False	0.4875945919869601	2.222212345722908e-07	False
cg16197186	0.030587530236893	0.899326365958063	-0.6274397610252862	0.6274397610252862	0.0704704052222545	False	0.384886983847018	2.222212345722908e-07	False
cg16197188	0.0187888871071855	0.9004694175867959	-0.3522285882880959	0.3522285882880959	0.3525521116821653	False	0.665843316606501	2.222212345722908e-07	False
cg16197202	0.0253691104865226	0.8768537449693212	-0.8040730355762185	0.8040730355762185	0.0089972019145716	False	0.2429992063719453	2.222212345722908e-07	False
cg16197272	0.0056825431794421	0.0380621427443115	0.060495238379245	0.060495238379245	0.8771353418301998	False	0.9540854572540276	2.222212345722908e-07	False
cg16197346	0.0237557291877868	0.907550950957188	-0.1163213254039741	0.1163213254039741	0.765687840210096	False	0.9055766790811368	2.222212345722908e-07	False
cg16197388	0.0722544657496757	0.6993908295377613	-0.0543796322871954	0.0543796322871954	0.8894913564989505	False	0.9591833871640733	2.222212345722908e-07	False
cg16197528	0.011781393663179	0.919838489160563	-0.1304259408660736	0.1304259408660736	0.7380362055863152	False	0.8933094307922071	2.222212345722908e-07	False
cg16197636	0.1095717846935855	0.7478513856298891	-0.6040080185645202	0.6040080185645202	0.0849723939504985	False	0.406058822769011	2.222212345722908e-07	False
cg16197643	0.0264991095181524	0.82757726294426	0.2357226813313371	0.2357226813313371	0.5414732141751444	False	0.7895314143177529	2.222212345722908e-07	False
cg16197653	0.0054436688923966	0.039417516290264	-0.5556452627266855	0.5556452627266855	0.1203559566457257	False	0.4513043899976294	2.222212345722908e-07	False
cg16197684	0.0378621776920965	0.8730615645708973	-0.1078671546201023	0.1078671546201023	0.7823743681841565	False	0.9130692064499372	2.222212345722908e-07	False
cg16197717	0.111740882475564	0.3313873312478024	-0.1270621457990088	0.1270621457990088	0.7446084199722726	False	0.8963014326272991	2.222212345722908e-07	False
cg16197772	0.0575348849038702	0.1055341050686964	-0.3581835036108207	0.3581835036108207	0.3438930800096692	False	0.6595488027758603	2.222212345722908e-07	False
cg16197857	0.0740440288153247	0.8556760664558783	-0.1391662417929976	0.1391662417929976	0.7210287009536751	False	0.8852200936860025	2.222212345722908e-07	False
cg16197879	0.0129799164741673	0.936584560934515	0.0979177673025909	0.0979177673025909	0.8021104921045659	False	0.9218331969895434	2.222212345722908e-07	False
cg16197925	0.0212040533762686	0.1709868539695848	0.4588955624622131	0.4588955624622131	0.214052738652311	False	0.5505999248910804	2.222212345722908e-07	False
cg16198013	0.0512887223758532	0.7683492503661559	-0.1736463652449121	0.1736463652449121	0.6550192095246097	False	0.8518679897013242	2.222212345722908e-07	False
cg16198087	0.0205145884390669	0.0850336023037787	0.8252878967683879	0.8252878967683879	0.0061588315730633	False	0.2258499311847589	2.222212345722908e-07	False
cg16198095	0.0059058500807004	0.0400141343449703	-0.3871274493231063	0.3871274493231063	0.3033224689211974	False	0.628108846470228	2.222212345722908e-07	False
cg16198103	0.1201474883889847	0.7549620834130109	0.4136023623441863	0.4136023623441863	0.2684764614803379	False	0.5992032010706705	2.222212345722908e-07	False
cg16198129	0.0293130015837892	0.7614284275945635	-0.5489871852318211	0.5489871852318211	0.1258167992214181	False	0.4573181099418162	2.222212345722908e-07	False
cg16198130	0.0158163128755836	0.9241041637654522	0.1695064230689962	0.1695064230689962	0.6628459443436275	False	0.8561923424474315	2.222212345722908e-07	False
cg16198315	0.0158058286487815	0.0757272781572055	0.1047357952835456	0.1047357952835456	0.7885748219541375	False	0.9157683794296924	2.222212345722908e-07	False
cg16198416	0.0157432529744979	0.9157006785132336	0.2306827630634261	0.2306827630634261	0.5504009057172794	False	0.7945351020745247	2.222212345722908e-07	False
cg16198417	0.0400408158283585	0.628673476640452	0.2930074843231739	0.2930074843231739	0.4441627880011757	False	0.7292626335263727	2.222212345722908e-07	False
cg16198450	0.0177348976287637	0.8339450314934588	0.6995453743604629	0.6995453743604629	0.0359418755382804	False	0.3222732345311878	2.222212345722908e-07	False
cg16198468	0.0409256997055147	0.846297113404959	-0.347001262716032	0.347001262716032	0.3602391511006437	False	0.6717845861074628	2.222212345722908e-07	False
cg16198571	0.0067137458602162	0.0460618332408381	-0.3100649853867552	0.3100649853867552	0.4167832825226562	False	0.7114916764387657	2.222212345722908e-07	False
cg16198692	0.1245031127040167	0.2101222904180443	0.5056964249983671	0.5056964249983671	0.1648712432141817	False	0.4999321057471623	2.222212345722908e-07	False
cg16198723	0.3087517418765371	0.4236218578814432	-0.4738281630685553	0.4738281630685553	0.1975756185243721	False	0.5338174014866319	2.222212345722908e-07	False
cg16198734	0.0334717364475641	0.5762014411677138	-0.6692451035963866	0.6692451035963866	0.0486681757992519	False	0.3474563363035699	2.222212345722908e-07	False
cg16198851	0.014518306466623	0.0962813744336544	-0.6379274852839869	0.6379274852839869	0.0645194892696998	False	0.3753644716248363	2.222212345722908e-07	False
cg16198908	0.045497405761093	0.1905441464352628	-0.8297345667928605	0.8297345667928605	0.0056534161359147	False	0.2234390479185071	2.222212345722908e-07	False
cg16198930	0.2052961518185551	0.600638593225618	0.8317730423430748	0.8317730423430748	0.0054314868309603	False	0.2217267448478424	2.222212345722908e-07	False
cg16198990	0.0424596667029259	0.3221541699865854	0.2455547204845125	0.2455547204845125	0.524218785293468	False	0.779498072959162	2.222212345722908e-07	False
cg16199038	0.0556878354929662	0.1245539110694102	-0.747893812744884	0.747893812744884	0.0204902581589819	False	0.2825995204136993	2.222212345722908e-07	False
cg16199098	0.0170356287886807	0.1210104542904867	0.176052729739787	0.176052729739787	0.6504831419744711	False	0.8494103978793547	2.222212345722908e-07	False
cg16199219	0.2680544019457	0.7231616788757984	-0.1420737120112002	0.1420737120112002	0.7153941383052497	False	0.8826157332968849	2.222212345722908e-07	False
cg16199239	0.0112853838797865	0.0951947613479592	-0.1450382302964664	0.1450382302964664	0.7096612364960727	False	0.8799031348840728	2.222212345722908e-07	False
cg16199277	0.1089708328398585	0.5530662087004443	0.2017770420775628	0.2017770420775628	0.6026353754837807	False	0.8242105641821065	2.222212345722908e-07	False
cg16199280	0.0520809212852666	0.4974770701133106	-0.625629351942092	0.625629351942092	0.0715311027908358	False	0.3865727448489423	2.222212345722908e-07	False
cg16199381	0.0065403923808371	0.0237178298264939	0.0730130133472286	0.0730130133472286	0.8519182955067075	False	0.9435371848985938	2.222212345722908e-07	False
cg16199460	0.105621945362487	0.7695802311949445	-0.5495877019449593	0.5495877019449593	0.1253183345767685	False	0.4566349349480557	2.222212345722908e-07	False
cg16199665	0.014741903193589	0.1043449489503442	-0.1421647609390365	0.1421647609390365	0.7152178794778578	False	0.8825609669858139	2.222212345722908e-07	False
cg16199747	0.0529018339847988	0.4217370915878599	0.3922065269096712	0.3922065269096712	0.2964674654558158	False	0.6227579863790951	2.222212345722908e-07	False
cg16199850	0.094093803888652	0.4439416225234341	-0.69102169525728	0.69102169525728	0.0392725014419094	False	0.3297859301956253	2.222212345722908e-07	False
cg16199859	0.0242610581173768	0.2447246759079844	-0.0778792385777301	0.0778792385777301	0.8421454193569603	False	0.9393146465807378	2.222212345722908e-07	False
cg16199879	0.0088462256894566	0.0757503083202365	0.4306032945236341	0.4306032945236341	0.2472711022157261	False	0.5807723130123135	2.222212345722908e-07	False
cg16199881	0.0109148563101737	0.0437395743130355	0.4807332133848114	0.4807332133848114	0.1902046387242321	False	0.5266077178039497	2.222212345722908e-07	False
cg16199907	0.0144739189841599	0.9504506535253442	0.0765099412969925	0.0765099412969925	0.8448935566027892	False	0.9406033869329544	2.222212345722908e-07	False
cg16200068	0.0134163950282347	0.9137437396292064	-0.0622712287451176	0.0622712287451176	0.8735513108902455	False	0.95243363006317	2.222212345722908e-07	False
cg16200116	0.0172887286841809	0.926828693182693	0.8112880797538098	0.8112880797538098	0.0079496054991831	False	0.2372294696048498	2.222212345722908e-07	False
cg16200325	0.0191144784018487	0.8418704857548907	0.7522728875913102	0.7522728875913102	0.0193616098898659	False	0.2788084215571029	2.222212345722908e-07	False
cg16200469	0.0068100684574965	0.0496553533960271	-0.6566333131274991	0.6566333131274991	0.0547118784536453	False	0.3587696619453645	2.222212345722908e-07	False
cg16200496	0.0094367063695374	0.0840606668906338	-0.6621886594277153	0.6621886594277153	0.0519941304190431	False	0.3536950243452947	2.222212345722908e-07	False
cg16200513	0.0649978792998341	0.1761472402540533	-0.7411706277309157	0.7411706277309157	0.0223064764676206	False	0.2883642350871084	2.222212345722908e-07	False
cg16200531	0.0459734786761824	0.8196775759547695	-0.2722047052228016	0.2722047052228016	0.4785777616797084	False	0.7516264064300315	2.222212345722908e-07	False
cg16200569	0.0106138347989119	0.0866592704776319	-0.0116631771024489	0.0116631771024489	0.9762426639399726	False	0.9916864590904516	2.222212345722908e-07	False
cg16200584	0.0097746387470104	0.065430812700635	-0.4598527004589011	0.4598527004589011	0.212974628083274	False	0.5494725564765416	2.222212345722908e-07	False
cg16200617	0.1661287896949019	0.6050672720065746	0.4566303343880317	0.4566303343880317	0.2166162317990757	False	0.5531522045399857	2.222212345722908e-07	False
cg16200736	0.0158002475957404	0.894250009020559	0.5603168498763872	0.5603168498763872	0.1166105134413006	False	0.4468159965737314	2.222212345722908e-07	False
cg16200799	0.0935005576399302	0.6754791741951544	0.2556895910250678	0.2556895910250678	0.5066635036230372	False	0.769011046355624	2.222212345722908e-07	False
cg16200844	0.0084648311764786	0.0629603275375798	-0.1575325022162542	0.1575325022162542	0.6856403349702735	False	0.8677419157548614	2.222212345722908e-07	False
cg16200879	0.0458665279282997	0.1971794671958966	0.6338086338549749	0.6338086338549749	0.0668173649000973	False	0.3791984457279277	2.222212345722908e-07	False
cg16201003	0.011445263620381	0.904940367779676	-0.0536537168711331	0.0536537168711331	0.8909594153990946	False	0.9597063434478744	2.222212345722908e-07	False
cg16201008	0.0176490636757802	0.6206441429447264	0.3970990164263882	0.3970990164263882	0.2899401366409255	False	0.6173565411253615	2.222212345722908e-07	False
cg16201038	0.01784531684228	0.0891935758552338	0.8104289578189252	0.8104289578189252	0.0080697666564398	False	0.2376577967886925	2.222212345722908e-07	False
cg16201061	0.0130167142631583	0.8976316384041164	0.4696548882987457	0.4696548882987457	0.2021066996299253	False	0.5383712564489282	2.222212345722908e-07	False
cg16201095	0.0211158969603604	0.9523027846214412	-0.3521369594678247	0.3521369594678247	0.3526861663446589	False	0.665927939398546	2.222212345722908e-07	False
cg16201146	0.1632187116759575	0.3352503582657359	-0.4358516047038756	0.4358516047038756	0.2409125466772578	False	0.5754193786249852	2.222212345722908e-07	False
cg16201210	0.0245349131433128	0.1290423095094572	-0.3717162136754888	0.3717162136754888	0.3246082257143219	False	0.6450297357449818	2.222212345722908e-07	False
cg16201273	0.0234189440391115	0.7845672026774412	-0.3970069265224937	0.3970069265224937	0.2900623087868081	False	0.6174327365764068	2.222212345722908e-07	False
cg16201418	0.1469334884552717	0.7339246149521542	-0.5389168376936341	0.5389168376936341	0.1343515100744675	False	0.4665480151052495	2.222212345722908e-07	False
cg16201596	0.0291416532971473	0.1496079293222535	0.5135945612824205	0.5135945612824205	0.1572851532101166	False	0.4915319419626858	2.222212345722908e-07	False
cg16201598	0.0381567631143492	0.7622504401320368	-0.331232830677222	0.331232830677222	0.383907110896818	False	0.6886410043550775	2.222212345722908e-07	False
cg16201661	0.0388144639719406	0.8624733296668314	-0.1120330456384934	0.1120330456384934	0.774141882189044	False	0.9093491699407036	2.222212345722908e-07	False
cg16201674	0.0189897001764021	0.0987765838184347	-0.3456891576430005	0.3456891576430005	0.3621812028808223	False	0.6732245000197272	2.222212345722908e-07	False
cg16201681	0.0445088722430652	0.6576724822530212	0.5510892231702104	0.5510892231702104	0.1240771329890229	False	0.4552221495765112	2.222212345722908e-07	False
cg16201762	0.0189092185415829	0.8680434152896839	-0.0051196331390918	0.0051196331390918	0.9895705968158636	False	0.996345551195348	2.222212345722908e-07	False
cg16201780	0.0568663308098365	0.834108677243188	0.1445153848176173	0.1445153848176173	0.7106714290543604	False	0.8803273647656074	2.222212345722908e-07	False
cg16201808	0.0191867938442409	0.907778459012902	0.3776923160935313	0.3776923160935313	0.3162678986374382	False	0.6381123914576391	2.222212345722908e-07	False
cg16201822	0.0161708546290576	0.8945470769979627	-0.539286736762241	0.539286736762241	0.1340321399706713	False	0.4661611847578722	2.222212345722908e-07	False
cg16201883	0.0410331587157989	0.8719933563523101	0.3829393270061578	0.3829393270061578	0.3090349926698534	False	0.6326812811304631	2.222212345722908e-07	False
cg16201899	0.0319034786363758	0.7150553184436228	-0.6697929966314886	0.6697929966314886	0.0484157867691587	False	0.3470580553316432	2.222212345722908e-07	False
cg16201940	0.1199853373149675	0.6363462279733503	-0.7104796856667	0.7104796856667	0.0319452666525484	False	0.3128247641541936	2.222212345722908e-07	False
cg16201957	0.0830868220929267	0.6401020597968247	-0.3037967549580295	0.3037967549580295	0.4267544332980742	False	0.7181870652253586	2.222212345722908e-07	False
cg16201963	0.0108983698809646	0.0843491846165021	0.0465851523009869	0.0465851523009869	0.9052689687555804	False	0.9655032291716804	2.222212345722908e-07	False
cg16202017	0.0672137395822325	0.8197659298988653	-0.5260232234766749	0.5260232234766749	0.145764838519339	False	0.4788932759040248	2.222212345722908e-07	False
cg16202093	0.0141888377217546	0.8931531754326599	-0.3658311460661517	0.3658311460661517	0.3329272330195467	False	0.6514796898263352	2.222212345722908e-07	False
cg16202187	0.0053294823872704	0.0325833467486279	-0.5087153737156092	0.5087153737156092	0.1619472181290669	False	0.4967284135373415	2.222212345722908e-07	False
cg16202259	0.1891560579023093	0.562800372439588	0.1410014828595297	0.1410014828595297	0.717470707277629	False	0.8835475891316616	2.222212345722908e-07	False
cg16202331	0.0177346350067871	0.1123870725498077	0.2196399262949227	0.2196399262949227	0.5701529661213934	False	0.8058001000633136	2.222212345722908e-07	False
cg16202338	0.1879574383912584	0.4194626052024447	-0.0656942602235163	0.0656942602235163	0.8666491346842901	False	0.9494297308962018	2.222212345722908e-07	False
cg16202340	0.023740038231075	0.1261886171583517	0.1310189669212345	0.1310189669212345	0.7368790545702935	False	0.8928202450456055	2.222212345722908e-07	False
cg16202419	0.0187774891085369	0.9128597399146224	-0.1362343712347338	0.1362343712347338	0.7267223332182227	False	0.8878838249173834	2.222212345722908e-07	False
cg16202470	0.0114238823940049	0.0693006289948807	-0.6518567108391178	0.6518567108391178	0.0571194233645218	False	0.3632221978649849	2.222212345722908e-07	False
cg16202484	0.0097721872644244	0.0779457056321436	-0.4767846415975207	0.4767846415975207	0.1944003922205955	False	0.5306683165618221	2.222212345722908e-07	False
cg16202564	0.0337058820396461	0.1048668665301363	0.0856166817673388	0.0856166817673388	0.8266450446033847	False	0.9324087561152394	2.222212345722908e-07	False
cg16202598	0.00557369948837	0.0429965439851957	-0.5155137462242999	0.5155137462242999	0.1554729330619419	False	0.4895090894086159	2.222212345722908e-07	False
cg16202600	0.0663356884758534	0.6829615760596304	-0.4155789608340482	0.4155789608340482	0.2659635656752972	False	0.5970713012642184	2.222212345722908e-07	False
cg16202615	0.0646052786838651	0.1631631270678886	0.1679058903118324	0.1679058903118324	0.6658794456798955	False	0.8577513045737037	2.222212345722908e-07	False
cg16202624	0.0424973515583116	0.5564076791038873	0.492666767097114	0.492666767097114	0.1778370435849766	False	0.5140381414948729	2.222212345722908e-07	False
cg16202734	0.0421371221055137	0.2064285063456709	0.7063990267724167	0.7063990267724167	0.0334010196142395	False	0.3167922612748603	2.222212345722908e-07	False
cg16202736	0.0148694628097038	0.1163395040524895	0.842028596439784	0.842028596439784	0.0044045968746406	False	0.2153126978472301	2.222212345722908e-07	False
cg16202755	0.060319951115686	0.7179342699773574	-0.6117153118257026	0.6117153118257026	0.0800160846550477	False	0.399230253338878	2.222212345722908e-07	False
cg16202803	0.0907308407001784	0.7423489157203821	-0.2938621976758508	0.2938621976758508	0.442772539382237	False	0.7282222981065877	2.222212345722908e-07	False
cg16202970	0.0068831868813189	0.0641893201692553	-0.4406442472057168	0.4406442472057168	0.2351839202691594	False	0.5701849064592347	2.222212345722908e-07	False
cg16203106	0.0121305441291176	0.0956412192381898	-0.0765895019799915	0.0765895019799915	0.8447338408961496	False	0.9405262412630798	2.222212345722908e-07	False
cg16203125	0.0291938869920902	0.110692402589568	0.4944974019870969	0.4944974019870969	0.1759814741283941	False	0.5120983343334515	2.222212345722908e-07	False
cg16203203	0.0257619807422653	0.1649877642785507	-0.339409083045516	0.339409083045516	0.3715455221286256	False	0.6803065845109811	2.222212345722908e-07	False
cg16203210	0.0088528228673944	0.9410904585079634	0.2911176200631411	0.2911176200631411	0.447243538462748	False	0.7312325816579927	2.222212345722908e-07	False
cg16203262	0.0243276707163594	0.897791528107304	0.8838207181016071	0.8838207181016071	0.0015681411241971	False	0.1807339216592094	2.222212345722908e-07	False
cg16203271	0.0186918594043254	0.8720698920725352	0.1339509614078977	0.1339509614078977	0.7311647137442071	False	0.890206283215967	2.222212345722908e-07	False
cg16203330	0.0067358709212071	0.0471731443503605	-0.0675871385832918	0.0675871385832918	0.8628356675137747	False	0.9478764462293298	2.222212345722908e-07	False
cg16203368	0.0771985864717072	0.7911454301027538	-0.028796747706498	0.028796747706498	0.9413762717440198	False	0.979301308675156	2.222212345722908e-07	False
cg16203458	0.0114182734080976	0.9225578003525025	0.299232962840434	0.299232962840434	0.4340804897398371	False	0.7228941076122201	2.222212345722908e-07	False
cg16203491	0.016202816169362	0.1064122208455193	-0.3549610597492998	0.3549610597492998	0.3485658200244916	False	0.663005654485325	2.222212345722908e-07	False
cg16203549	0.0142016848149649	0.0950376347816535	-0.4490311208035628	0.4490311208035628	0.225338693254362	False	0.5614092560255639	2.222212345722908e-07	False
cg16203594	0.0752545278664131	0.6322969195124443	0.6430174286075029	0.6430174286075029	0.0617493593318542	False	0.370494915046345	2.222212345722908e-07	False
cg16203607	0.0092239931957242	0.0589966372353101	0.0547581817114138	0.0547581817114138	0.8887259100948335	False	0.9589159348298651	2.222212345722908e-07	False
cg16203659	0.0061100477824779	0.0519948388576019	0.1260235197178674	0.1260235197178674	0.7466406016677877	False	0.8970855444306315	2.222212345722908e-07	False
cg16203711	0.0072480363991096	0.0594471776803542	0.3016631807124948	0.3016631807124948	0.4301724647532149	False	0.720276576519171	2.222212345722908e-07	False
cg16203758	0.2034942268865893	0.6251772498162153	-0.3935321430934172	0.3935321430934172	0.2946915218178312	False	0.6213671858002258	2.222212345722908e-07	False
cg16203771	0.012078044907409	0.8850427629197783	-0.7723169798785773	0.7723169798785773	0.0147209119137497	False	0.2651125306312463	2.222212345722908e-07	False
cg16203788	0.0149208474408602	0.9189049577027868	0.0226361774430043	0.0226361774430043	0.9539056440033036	False	0.983885598140628	2.222212345722908e-07	False
cg16203801	0.0081590815024683	0.0662396772433852	0.4673322906382922	0.4673322906382922	0.2046532683051019	False	0.5408823569871066	2.222212345722908e-07	False
cg16203802	0.0277829877334743	0.8693737503206594	0.1795431769679125	0.1795431769679125	0.6439211828187875	False	0.8460674278745727	2.222212345722908e-07	False
cg16203863	0.0121805561656004	0.0584366596757692	0.5161714163101994	0.5161714163101994	0.1548547175069536	False	0.4888674728183047	2.222212345722908e-07	False
cg16203911	0.0077683535313842	0.0430877973210299	0.1893138356561707	0.1893138356561707	0.6256665471706795	False	0.836600476492979	2.222212345722908e-07	False
cg16204009	0.0144880702451483	0.1108489447629574	-0.5047926592145544	0.5047926592145544	0.1657524546746608	False	0.5011080841429291	2.222212345722908e-07	False
cg16204066	0.0811189583140004	0.4947177815685896	-0.6649268473850771	0.6649268473850771	0.0506868582253501	False	0.3516788611292977	2.222212345722908e-07	False
cg16204135	0.0045207063599749	0.0448126988488459	-0.6744324680034822	0.6744324680034822	0.0463121095935472	False	0.3436635750716857	2.222212345722908e-07	False
cg16204151	0.0128888217659714	0.913574466056844	0.4774831602039743	0.4774831602039743	0.1936544006009558	False	0.5300008975528591	2.222212345722908e-07	False
cg16204205	0.0831820946271915	0.3436287278814105	0.4548696324517022	0.4548696324517022	0.2186203760603998	False	0.5551583232770839	2.222212345722908e-07	False
cg16204216	0.0074829442775222	0.0544252169078645	-0.3875046056880238	0.3875046056880238	0.3028106912385038	False	0.627698882408815	2.222212345722908e-07	False
cg16204225	0.026769178477016	0.9019692899805948	0.5203727619818896	0.5203727619818896	0.1509391268491877	False	0.484694808146089	2.222212345722908e-07	False
cg16204238	0.0163193482109504	0.1194019292241887	-0.3064882220535018	0.3064882220535018	0.4224600294027794	False	0.7154133001451041	2.222212345722908e-07	False
cg16204289	0.0133035734431713	0.9067603038597958	-0.4488160663489017	0.4488160663489017	0.2255882801607875	False	0.5616306175799354	2.222212345722908e-07	False
cg16204357	0.0628362487532937	0.6173366134844253	0.3576630231837963	0.3576630231837963	0.3446457245174604	False	0.6601943597765563	2.222212345722908e-07	False
cg16204370	0.0078393925991345	0.0476155601868657	-0.2584821227762174	0.2584821227762174	0.5018685264691535	False	0.7660329714679195	2.222212345722908e-07	False
cg16204414	0.0544714874902374	0.5744511811315501	0.4152408538650425	0.4152408538650425	0.2663925272828785	False	0.5974576441273377	2.222212345722908e-07	False
cg16204420	0.0775666585123426	0.7207970852056116	-0.4555761412359647	0.4555761412359647	0.2178149631610034	False	0.5543643971063732	2.222212345722908e-07	False
cg16204509	0.0532947501331328	0.4002617338048044	-0.0986663055311995	0.0986663055311995	0.8006221478809051	False	0.9211111328122512	2.222212345722908e-07	False
cg16204524	0.0299039529118785	0.8904853812977596	0.1723686179794074	0.1723686179794074	0.6574317845416047	False	0.8532744285156583	2.222212345722908e-07	False
cg16204552	0.0401543515879519	0.73538898959099	-0.5844441134774224	0.5844441134774224	0.0983878333997599	False	0.4248673854469305	2.222212345722908e-07	False
cg16204559	0.1670221219045905	0.7406002205563962	-0.4365727757974435	0.4365727757974435	0.2400457761818934	False	0.574598547684524	2.222212345722908e-07	False
cg16204618	0.0375290523282935	0.7137780776905011	0.5430765251892475	0.5430765251892475	0.1307858892095882	False	0.4623474825575917	2.222212345722908e-07	False
cg16204700	0.0116608470854881	0.0979179729046571	0.5803669998093052	0.5803669998093052	0.1013360909939624	False	0.4287219940532229	2.222212345722908e-07	False
cg16204710	0.0196286316576358	0.1293328578209316	0.1155695194199413	0.1155695194199413	0.7671684510018988	False	0.9062732304368188	2.222212345722908e-07	False
cg16204717	0.0748535467717788	0.854090921231559	0.1491527842398171	0.1491527842398171	0.7017252421044229	False	0.8760119021657008	2.222212345722908e-07	False
cg16204757	0.1167267840395501	0.2618905192363177	-0.4447111288917413	0.4447111288917413	0.2303812750890603	False	0.5659795040573097	2.222212345722908e-07	False
cg16204818	0.0319948889561085	0.1558697435295867	-0.4706994407220654	0.4706994407220654	0.2009672078757254	False	0.5372097305502861	2.222212345722908e-07	False
cg16204989	0.2220237742985872	0.6577479310814177	-0.3393497835978751	0.3393497835978751	0.3716344873040192	False	0.6803421417822697	2.222212345722908e-07	False
cg16205058	0.0498104813542807	0.1718626146723086	0.486887090797077	0.486887090797077	0.183768164084749	False	0.5198688804488103	2.222212345722908e-07	False
cg16205163	0.0285400029533049	0.6962928377899471	-0.165927193479568	0.165927193479568	0.669635482105118	False	0.8595855918536143	2.222212345722908e-07	False
cg16205214	0.0062225070795748	0.0416847028100803	-0.1882731193588775	0.1882731193588775	0.6276027773513169	False	0.8374706550359213	2.222212345722908e-07	False
cg16205352	0.0592116419588574	0.7515749597425062	-0.6656289946886502	0.6656289946886502	0.0503550507584651	False	0.3510515186947026	2.222212345722908e-07	False
cg16205375	0.0748059323593409	0.7581346119520124	-0.4087159505078465	0.4087159505078465	0.2747419359725799	False	0.6046402544627872	2.222212345722908e-07	False
cg16205389	0.0481100519669561	0.8394633644790034	0.426557345434251	0.426557345434251	0.2522335913295944	False	0.5850954107785451	2.222212345722908e-07	False
cg16205490	0.2156668219505442	0.5993133894323757	-0.6989818810067021	0.6989818810067021	0.0361561822635232	False	0.32254290561712	2.222212345722908e-07	False
cg16205559	0.0392452095236206	0.7038838670344674	-0.2342825122561919	0.2342825122561919	0.5440186549565469	False	0.790973566634861	2.222212345722908e-07	False
cg16205656	0.0180065020249632	0.9219109704841988	0.0520124152017556	0.0520124152017556	0.8942797616985623	False	0.9609963390142466	2.222212345722908e-07	False
cg16205760	0.0115929929593857	0.9279744977996172	0.5028937734614704	0.5028937734614704	0.1676127533771228	False	0.5028606093924558	2.222212345722908e-07	False
cg16205844	0.0710457425311077	0.3899036438462562	-0.5873614692980074	0.5873614692980074	0.0963106859074705	False	0.4224171664691381	2.222212345722908e-07	False
cg16205846	0.0283464034677455	0.9005880408519958	-0.4889031823587513	0.4889031823587513	0.181686702575678	False	0.5178839789985574	2.222212345722908e-07	False
cg16205850	0.1113139715245981	0.793793165745631	-0.876554772084685	0.876554772084685	0.0019248188061024	False	0.1906546912876437	2.222212345722908e-07	False
cg16205854	0.0173594763936964	0.1592959666196626	0.0378872617522035	0.0378872617522035	0.9229089714787302	False	0.9723630329596008	2.222212345722908e-07	False
cg16205861	0.0611500448660049	0.7759581265231822	0.0734631451475165	0.0734631451475165	0.8510135417096238	False	0.9431668180408884	2.222212345722908e-07	False
cg16205897	0.0626883385197409	0.279822908628592	0.0929029700260222	0.0929029700260222	0.8120955912584117	False	0.9262368854325852	2.222212345722908e-07	False
cg16205958	0.2316427666092844	0.5937006817332501	0.4313273530918314	0.4313273530918314	0.2463885845944975	False	0.5798982463973497	2.222212345722908e-07	False
cg16205979	0.021012778047488	0.869637154859431	0.2361550388966493	0.2361550388966493	0.5407099306337162	False	0.7891204310933034	2.222212345722908e-07	False
cg16206090	0.0991119031259397	0.7949648242696966	-0.708877005036549	0.708877005036549	0.0325119789671614	False	0.3144222968371243	2.222212345722908e-07	False
cg16206125	0.0177577038395807	0.1647441514823229	-0.4107623518766288	0.4107623518766288	0.2721087739242069	False	0.6024812414926096	2.222212345722908e-07	False
cg16206138	0.0116032162516876	0.0805875029702784	-0.2212083236231272	0.2212083236231272	0.5673319281340748	False	0.8042024529991052	2.222212345722908e-07	False
cg16206191	0.0176809108872929	0.8834794246910437	0.0840594991402995	0.0840594991402995	0.8297605362304359	False	0.933726561028895	2.222212345722908e-07	False
cg16206324	0.0376113571197855	0.9132243775702742	-0.8374711021995552	0.8374711021995552	0.0048428132984639	False	0.2178729119123139	2.222212345722908e-07	False
cg16206341	0.0236801785319964	0.8810302315292662	0.5991672645075686	0.5991672645075686	0.0881798020852609	False	0.4112066923432513	2.222212345722908e-07	False
cg16206344	0.0495886035257347	0.9040318404301576	-0.3947470443227577	0.3947470443227577	0.2930687102874739	False	0.6199154100292971	2.222212345722908e-07	False
cg16206364	0.0311465711825555	0.8726716500410365	-0.2508879249136461	0.2508879249136461	0.5149511244493469	False	0.7740743977275882	2.222212345722908e-07	False
cg16206440	0.0146419611476802	0.0861505201577399	0.7519275239704811	0.7519275239704811	0.0194490870205889	False	0.2790300594240155	2.222212345722908e-07	False
cg16206460	0.0105189086302879	0.0892860820853047	-0.4915426140944993	0.4915426140944993	0.1789820008150404	False	0.5151090373460716	2.222212345722908e-07	False
cg16206480	0.0146428327944024	0.9198888034871986	0.1029055180425973	0.1029055180425973	0.7922037662378488	False	0.9172783035247436	2.222212345722908e-07	False
cg16206496	0.011192327074383	0.9345827013095902	0.4117634851421471	0.4117634851421471	0.2708254235141094	False	0.6012422207537325	2.222212345722908e-07	False
cg16206504	0.0484951763943524	0.8006028100283746	-0.3609676087668501	0.3609676087668501	0.3398807799135392	False	0.6565823668348696	2.222212345722908e-07	False
cg16206511	0.0349778279093563	0.1516123269508599	-0.6287241583549157	0.6287241583549157	0.0697238902840051	False	0.3839090666419227	2.222212345722908e-07	False
cg16206520	0.0721363143062758	0.4728655554634551	0.6826800863844262	0.6826800863844262	0.0427189327422699	False	0.3369228248518294	2.222212345722908e-07	False
cg16206564	0.0193369739908524	0.9020629762289656	-0.4113533993966307	0.4113533993966307	0.2713507269826896	False	0.6016969047189529	2.222212345722908e-07	False
cg16206659	0.0342376019121274	0.1779433402065639	0.5727800488665716	0.5727800488665716	0.106963802525132	False	0.435433081025409	2.222212345722908e-07	False
cg16206678	0.0412954518506963	0.7328284283464715	-0.26940566178137	0.26940566178137	0.4832912836179976	False	0.7547633637484683	2.222212345722908e-07	False
cg16206743	0.0113514887419003	0.079101949610406	-0.340931978316693	0.340931978316693	0.3692642377567667	False	0.6785642884393073	2.222212345722908e-07	False
cg16206813	0.0886229608134184	0.3321368486887144	0.7792605594568631	0.7792605594568631	0.0133058549857644	False	0.2609763901966467	2.222212345722908e-07	False
cg16206836	0.0251283513403783	0.8023991042151285	-0.3679584845819027	0.3679584845819027	0.3299080192196908	False	0.6494364425291982	2.222212345722908e-07	False
cg16206838	0.0770522807000581	0.2206440022308418	-0.3148796969106586	0.3148796969106586	0.4091966396980774	False	0.7064294229976531	2.222212345722908e-07	False
cg16206931	0.0076150373884838	0.9625788535242747	0.2019409294115372	0.2019409294115372	0.6023344850724411	False	0.8240006656155378	2.222212345722908e-07	False
cg16207001	0.0135403388799052	0.8696562455215713	-0.6835815725283277	0.6835815725283277	0.0423374419712247	False	0.3362826422452556	2.222212345722908e-07	False
cg16207084	0.0224980083290415	0.8600108047781305	0.4256551914823718	0.4256551914823718	0.2533472937203199	False	0.5861053744500332	2.222212345722908e-07	False
cg16207110	0.1291806366936872	0.3070923241327735	-0.3055880668840928	0.3055880668840928	0.4238941183129349	False	0.7163971962754893	2.222212345722908e-07	False
cg16207263	0.1587047162038305	0.6111991777354069	-0.0439411452738903	0.0439411452738903	0.9106277421165916	False	0.967427242870166	2.222212345722908e-07	False
cg16207305	0.0122046610556332	0.9344794678223824	0.14822476313808	0.14822476313808	0.7035130247675848	False	0.8768086039834231	2.222212345722908e-07	False
cg16207330	0.0104785289929206	0.0723830744395368	0.5976728999747728	0.5976728999747728	0.0891847513787447	False	0.4128510215717177	2.222212345722908e-07	False
cg16207347	0.0142532975606016	0.9203049599243588	0.0847866315589294	0.0847866315589294	0.8283054875077762	False	0.9330234244885414	2.222212345722908e-07	False
cg16207528	0.0308004730936682	0.6595869366003422	0.3611922085694624	0.3611922085694624	0.3395581052324402	False	0.656348317787379	2.222212345722908e-07	False
cg16207593	0.0576120986042137	0.2047072041570397	0.6262858706551663	0.6262858706551663	0.0711453115406622	False	0.3859510919333832	2.222212345722908e-07	False
cg16207671	0.0478813295908997	0.8519846606526542	0.4609342226366525	0.4609342226366525	0.2117600282614427	False	0.5482500416410014	2.222212345722908e-07	False
cg16207673	0.0368677495401768	0.8348371823603203	0.0538382076250739	0.0538382076250739	0.8905862822126768	False	0.959593078013643	2.222212345722908e-07	False
cg16207783	0.0119861089009926	0.0919591566546068	-0.1860697392122974	0.1860697392122974	0.631708599371315	False	0.8396387828640618	2.222212345722908e-07	False
cg16207905	0.0204083939398273	0.871917723606187	-0.6764445254046321	0.6764445254046321	0.0454183201309857	False	0.3420756325832471	2.222212345722908e-07	False
cg16207974	0.014382876731422	0.9231981509193672	-0.1341227175374424	0.1341227175374424	0.7308303195003515	False	0.8900640478808896	2.222212345722908e-07	False
cg16207991	0.1669799550852737	0.3025560607486531	-0.0540760716371745	0.0540760716371745	0.8901052288632973	False	0.9594266977708138	2.222212345722908e-07	False
cg16208053	0.0863637129382325	0.5615624452788768	-0.3116356687756518	0.3116356687756518	0.4143013770475377	False	0.7096978531763835	2.222212345722908e-07	False
cg16208084	0.066915381768478	0.6455126576850887	-0.3624974444332168	0.3624974444332168	0.3376858985040183	False	0.6548164717431625	2.222212345722908e-07	False
cg16208106	0.005959929457389	0.0491211963568643	-0.7204780742976556	0.7204780742976556	0.0285548771009118	False	0.3040962984833834	2.222212345722908e-07	False
cg16208136	0.0487749954374996	0.1195308109274593	-0.3296955584984722	0.3296955584984722	0.3862525448790408	False	0.6902659667753124	2.222212345722908e-07	False
cg16208206	0.0150556291324402	0.8423213976999914	-0.3548736411663141	0.3548736411663141	0.3486930104078909	False	0.6631471488626044	2.222212345722908e-07	False
cg16208240	0.012063732466876	0.0807229336374067	0.1336883060870764	0.1336883060870764	0.7316761565448479	False	0.890436582050582	2.222212345722908e-07	False
cg16208258	0.0259036648348425	0.7619778912703377	0.4785723309968105	0.4785723309968105	0.1924944190398512	False	0.5289181252951307	2.222212345722908e-07	False
cg16208269	0.0298968927333482	0.8308560993223194	-0.7274971364757103	0.7274971364757103	0.0263213687038599	False	0.2991159547387929	2.222212345722908e-07	False
cg16208271	0.0105608860264625	0.0846180056161919	-0.0219257217113305	0.0219257217113305	0.9553511767699407	False	0.9843928235296888	2.222212345722908e-07	False
cg16208357	0.0138651137315834	0.0525501573861221	0.6262374793438783	0.6262374793438783	0.0711737033224112	False	0.3860134604745179	2.222212345722908e-07	False
cg16208369	0.0686141371644533	0.0722176956857361	0.8060978735816487	0.8060978735816487	0.0086943152185609	False	0.2413012974579295	2.222212345722908e-07	False
cg16208395	0.0111162602547198	0.924051780942955	0.187169000207079	0.187169000207079	0.629659118041234	False	0.8383670190034773	2.222212345722908e-07	False
cg16208433	0.0110605785840085	0.0954119096982072	-0.2150315330945651	0.2150315330945651	0.5784714198392591	False	0.8106922948318477	2.222212345722908e-07	False
cg16208491	0.0104837642076143	0.0858358535271716	-0.2446552486211186	0.2446552486211186	0.5257882405707431	False	0.7804833176591086	2.222212345722908e-07	False
cg16208507	0.0222224186599152	0.103337081750103	0.2276974909060308	0.2276974909060308	0.5557149987387542	False	0.7975988979081392	2.222212345722908e-07	False
cg16208643	0.020267705092396	0.9261260796371236	-0.4881323628922204	0.4881323628922204	0.1824809287608837	False	0.5187087543696242	2.222212345722908e-07	False
cg16208657	0.0274842185387157	0.2304183667291753	0.8599867214871808	0.8599867214871808	0.002940908927215	False	0.2013717131869516	2.222212345722908e-07	False
cg16208672	0.0055588833550281	0.0518505461795633	-0.0460864541734954	0.0460864541734954	0.9062794638919416	False	0.9658544198402836	2.222212345722908e-07	False
cg16208863	0.0422901891048965	0.8358837351108687	0.1760499310649594	0.1760499310649594	0.6504884118290237	False	0.8494123496874328	2.222212345722908e-07	False
cg16208959	0.0167290924915685	0.8564565400587149	0.4528088934971512	0.4528088934971512	0.2209789263889776	False	0.557253287714401	2.222212345722908e-07	False
cg16209045	0.0049795750534911	0.0405168489450475	-0.4077255631374779	0.4077255631374779	0.2760210560799387	False	0.6057473556710836	2.222212345722908e-07	False
cg16209064	0.0322236079567422	0.8859082462247015	0.7303726752822166	0.7303726752822166	0.0254405556079177	False	0.2966649625466236	2.222212345722908e-07	False
cg16209161	0.0437478878037236	0.913534847143773	-0.4233206189735231	0.4233206189735231	0.2562414389240743	False	0.5888460320946115	2.222212345722908e-07	False
cg16209285	0.0142680004104227	0.9106938701431886	-0.097424847479378	0.097424847479378	0.8030908825332358	False	0.9222683460946468	2.222212345722908e-07	False
cg16209303	0.0152292323408798	0.9020270454897203	-0.1957561985889243	0.1957561985889243	0.6137250457737194	False	0.8304383991941668	2.222212345722908e-07	False
cg16209310	0.0112901163944297	0.9220119949395752	-0.4163365636097733	0.4163365636097733	0.2650037053910912	False	0.5962729126252617	2.222212345722908e-07	False
cg16209364	0.0585875736405787	0.6450204339558404	-0.6190221634161114	0.6190221634161114	0.075486509567969	False	0.3925236532171713	2.222212345722908e-07	False
cg16209444	0.0660918253526957	0.73956152759998	0.7251643962883454	0.7251643962883454	0.02705044652638	False	0.3008550385215703	2.222212345722908e-07	False
cg16209517	0.0630759059940546	0.2369016942050633	0.6260450718845028	0.6260450718845028	0.0712866611924602	False	0.3861803841498943	2.222212345722908e-07	False
cg16209630	0.0065934045727518	0.0406862291527093	-0.545451750728978	0.545451750728978	0.1287753056677236	False	0.4602156445153099	2.222212345722908e-07	False
cg16209652	0.0096615546930439	0.0616945993982954	-0.2189262625722633	0.2189262625722633	0.571438309074945	False	0.8067049049498035	2.222212345722908e-07	False
cg16209664	0.1074904205635913	0.4855775444673291	0.6835076309144715	0.6835076309144715	0.0423686496786457	False	0.3363091588164771	2.222212345722908e-07	False
cg16209795	0.0184868595144498	0.1334603331379457	-0.6700242089722079	0.6700242089722079	0.0483095295626076	False	0.3468461287433787	2.222212345722908e-07	False
cg16209860	0.0314312701245598	0.398172473867885	0.5332162380381358	0.5332162380381358	0.1393302085515499	False	0.4723905263620044	2.222212345722908e-07	False
cg16209873	0.0188758660245098	0.8756132666441578	-0.3939410932418123	0.3939410932418123	0.2941447506767798	False	0.6209455738856315	2.222212345722908e-07	False
cg16209924	0.0817304941112426	0.8324375230703525	-0.4233433975571947	0.4233433975571947	0.2562131160726543	False	0.5888358494153674	2.222212345722908e-07	False
cg16210078	0.0628984639742343	0.8117058299045268	-0.8391294249900598	0.8391294249900598	0.004680064169148	False	0.2168165387183581	2.222212345722908e-07	False
cg16210088	0.071009979978245	0.678467691348676	-0.3897730721619371	0.3897730721619371	0.2997418099211806	False	0.6253797868555439	2.222212345722908e-07	False
cg16210156	0.0283323465825305	0.1675146560311468	-0.0531646232768049	0.0531646232768049	0.8919486983476785	False	0.9601230002481476	2.222212345722908e-07	False
cg16210248	0.1090203692624851	0.3196418225025189	0.5627725659701779	0.5627725659701779	0.1146700390763861	False	0.4445360693009295	2.222212345722908e-07	False
cg16210324	0.0911305220857781	0.3208358098994839	0.7143603987559278	0.7143603987559278	0.0305998099722206	False	0.309230510926664	2.222212345722908e-07	False
cg16210355	0.1820185521131864	0.6333018472049949	0.3727515422155815	0.3727515422155815	0.3231555346705259	False	0.6439032275046896	2.222212345722908e-07	False
cg16210375	0.0232133345689121	0.8206177001443821	-0.5548656551112398	0.5548656551112398	0.1209879130250019	False	0.4518238962777507	2.222212345722908e-07	False
cg16210397	0.0148982487722366	0.1026739716119481	-0.5570652947711155	0.5570652947711155	0.1192099464254268	False	0.4498885802694978	2.222212345722908e-07	False
cg16210447	0.0975273112802696	0.766007525465432	0.5775776686180061	0.5775776686180061	0.1033836838934969	False	0.4310150571626703	2.222212345722908e-07	False
cg16210461	0.0613021140128425	0.8201755508911056	0.3477117647853253	0.3477117647853253	0.3591896286014477	False	0.6708226171598854	2.222212345722908e-07	False
cg16210497	0.0130400720707457	0.0809900529626364	-0.7587622790635852	0.7587622790635852	0.0177661251639645	False	0.2745094767944344	2.222212345722908e-07	False
cg16210526	0.0146972954183115	0.856024797430797	-0.5401353249359788	0.5401353249359788	0.1333011665789271	False	0.4652987303088332	2.222212345722908e-07	False
cg16210621	0.0922764442324909	0.6891992727481087	-0.7303180603837741	0.7303180603837741	0.0254571016045825	False	0.2967195046691193	2.222212345722908e-07	False
cg16210718	0.1219477922076639	0.5525618865240473	0.7210004041955428	0.7210004041955428	0.0283845485115535	False	0.3035891257055514	2.222212345722908e-07	False
cg16210719	0.2554171791739349	0.5365590508147483	-0.2075197393074709	0.2075197393074709	0.5921232148768446	False	0.8187631159883291	2.222212345722908e-07	False
cg16210827	0.0158475257461354	0.921888791883268	-0.6674520292875962	0.6674520292875962	0.0495000368978569	False	0.3490731183324588	2.222212345722908e-07	False
cg16210842	0.126061577294871	0.6593136565851506	-0.6124744198375084	0.6124744198375084	0.0795378687134352	False	0.3984607699623822	2.222212345722908e-07	False
cg16210973	0.0239478733489078	0.9045864255399269	0.7642863012064437	0.7642863012064437	0.0164789485984918	False	0.2719365180619529	2.222212345722908e-07	False
cg16210979	0.0879787658302596	0.333956725442866	0.5589159269201005	0.5589159269201005	0.1177262631845442	False	0.4481529276686906	2.222212345722908e-07	False
cg16211055	0.0136877868023646	0.0787741648743012	-0.4656863852714142	0.4656863852714142	0.2064686336806452	False	0.5426935006983348	2.222212345722908e-07	False
cg16211077	0.0444477211169698	0.8764498689609915	-0.6511762995349123	0.6511762995349123	0.0574677322386432	False	0.3638138322081338	2.222212345722908e-07	False
cg16211147	0.2166347059443386	0.2655383649530373	-0.5477755146268697	0.5477755146268697	0.1268261432738534	False	0.4583627901876855	2.222212345722908e-07	False
cg16211161	0.0577960370953447	0.1986743542458504	-0.5989779238930066	0.5989779238930066	0.0883067450676283	False	0.4114368000281921	2.222212345722908e-07	False
cg16211174	0.0722262385402587	0.81281250114316	-0.8913839265254884	0.8913839265254884	0.0012485070614657	False	0.171253789723979	2.222212345722908e-07	False
cg16211328	0.0058217317447223	0.0489388336651251	0.4704144041215381	0.4704144041215381	0.2012777950482987	False	0.5374573849426518	2.222212345722908e-07	False
cg16211334	0.0142571589437157	0.1217197073879079	-0.2181124007662919	0.2181124007662919	0.5729054011554575	False	0.8075242478833989	2.222212345722908e-07	False
cg16211438	0.0197318831229755	0.911103710554162	0.1381593285543322	0.1381593285543322	0.7229827835220044	False	0.8861763576873414	2.222212345722908e-07	False
cg16211469	0.1708114542276967	0.7114618764805618	-0.0897285620627076	0.0897285620627076	0.8184284602072085	False	0.9289196027369602	2.222212345722908e-07	False
cg16211507	0.0811549471298792	0.3621733813230274	0.3225950192252936	0.3225950192252936	0.3971722671516026	False	0.698309331207994	2.222212345722908e-07	False
cg16211684	0.0173018723871616	0.1508019975543699	0.129364524771945	0.129364524771945	0.740108445251856	False	0.8943135411642016	2.222212345722908e-07	False
cg16211704	0.0268724715423615	0.899551766137036	-0.4452994452562694	0.4452994452562694	0.2296909769143137	False	0.565483844282842	2.222212345722908e-07	False
cg16211736	0.0073553136608363	0.0435023685496851	0.2945403311738812	0.2945403311738812	0.4416708681572245	False	0.7275410913832275	2.222212345722908e-07	False
cg16211959	0.0218047095693321	0.8851825055877902	-0.6136206537236429	0.6136206537236429	0.0788191392427507	False	0.3976066081128184	2.222212345722908e-07	False
cg16211990	0.0120165610118651	0.9429608641043076	-0.2077293159549267	0.2077293159549267	0.5917408038921854	False	0.8184707424544212	2.222212345722908e-07	False
cg16212053	0.1737756484282663	0.5314443018189603	0.617066391191359	0.617066391191359	0.0766828572470754	False	0.394140657551904	2.222212345722908e-07	False
cg16212074	0.021718207918754	0.8810693991776435	-0.3596888558196481	0.3596888558196481	0.3417207844428298	False	0.6578945836721513	2.222212345722908e-07	False
cg16212114	0.0103508495295956	0.064520905987001	-0.3215478501193684	0.3215478501193684	0.3987946150438865	False	0.6993646750959814	2.222212345722908e-07	False
cg16212145	0.0274031260726556	0.8135540560233248	-0.5307357384664104	0.5307357384664104	0.1415299398481481	False	0.474814409408102	2.222212345722908e-07	False
cg16212219	0.1271575466612201	0.4687618795729714	0.3075897865883213	0.3075897865883213	0.4207080326017236	False	0.7141353960979865	2.222212345722908e-07	False
cg16212279	0.052594836999205	0.6711104614333755	0.8208038258991726	0.8208038258991726	0.0066988122893778	False	0.229377486519906	2.222212345722908e-07	False
cg16212298	0.088525952672556	0.3250131585027999	0.7086388357089497	0.7086388357089497	0.0325967510029906	False	0.3145947723881197	2.222212345722908e-07	False
cg16212341	0.0114924776148602	0.9304039315631454	0.1984898051414973	0.1984898051414973	0.6086815115925532	False	0.8275871083972057	2.222212345722908e-07	False
cg16212453	0.0170831357022375	0.9094475612722596	-0.2163196309268845	0.2163196309268845	0.5761419215816808	False	0.8094596124258077	2.222212345722908e-07	False
cg16212534	0.1759084776506841	0.7344550586318909	0.6388067284312489	0.6388067284312489	0.0640354984946943	False	0.374478263724619	2.222212345722908e-07	False
cg16212754	0.1633799103082559	0.7549190590051502	-0.0164169623960311	0.0164169623960311	0.9665631494359956	False	0.9882788331489044	2.222212345722908e-07	False
cg16212881	0.0066406820691357	0.0379484235703994	-0.4180595984924473	0.4180595984924473	0.2628274850107766	False	0.594473227333599	2.222212345722908e-07	False
cg16213028	0.0724612630100227	0.7761789223062565	-0.111021639433622	0.111021639433622	0.7761388274865787	False	0.910240480833786	2.222212345722908e-07	False
cg16213072	0.0081436615045354	0.0748274242972253	0.2001195520602076	0.2001195520602076	0.6056813676114954	False	0.8259077809396932	2.222212345722908e-07	False
cg16213217	0.0901749177367994	0.5552662639746744	0.7282165101252571	0.7282165101252571	0.0260991667518875	False	0.2985355175835514	2.222212345722908e-07	False
cg16213375	0.0183077082924269	0.1361711698105207	-0.4349445094794352	0.4349445094794352	0.2420051682231667	False	0.5764531883401923	2.222212345722908e-07	False
cg16213567	0.0580174917637652	0.8139861453127808	0.6651790390393049	0.6651790390393049	0.0505675222577558	False	0.3514143705567941	2.222212345722908e-07	False
cg16213667	0.0280299206923782	0.776875707497274	-0.777307117590891	0.777307117590891	0.0136943002530141	False	0.2622767605306441	2.222212345722908e-07	False
cg16213787	0.0366795185317399	0.9125328556139694	0.6150061327549879	0.6150061327549879	0.0779557904092519	False	0.3961543680068679	2.222212345722908e-07	False
cg16213807	0.1527355509838209	0.3038389388546502	-0.4638105243605038	0.4638105243605038	0.2085484889275275	False	0.5449698090875786	2.222212345722908e-07	False
cg16213976	0.0118154234228614	0.0699080759516745	-0.2080939879165398	0.2080939879165398	0.5910756005050535	False	0.8181037401229136	2.222212345722908e-07	False
cg16214034	0.1657315079952634	0.6705266590470694	-0.2412138196062177	0.2412138196062177	0.5318099836138225	False	0.7841937918898312	2.222212345722908e-07	False
cg16214053	0.0288118913297526	0.4756553140229775	0.1349380647255119	0.1349380647255119	0.7292434452554953	False	0.8892336530434898	2.222212345722908e-07	False
cg16214153	0.0225718390809241	0.9217022449746384	0.7076784092874091	0.7076784092874091	0.032940057639106	False	0.3155190766498382	2.222212345722908e-07	False
cg16214179	0.0181566991431077	0.093181780165892	-0.569203587518559	0.569203587518559	0.1096807619785188	False	0.4388759757953444	2.222212345722908e-07	False
cg16214245	0.018454855972805	0.9123740828011098	0.224874551987194	0.224874551987194	0.5607576797678644	False	0.8006003147341708	2.222212345722908e-07	False
cg16214267	0.0706614121574663	0.2000990147898714	0.6417875674106746	0.6417875674106746	0.062411685084946	False	0.3717755680185641	2.222212345722908e-07	False
cg16214269	0.0091747632082813	0.9391696461438536	0.2352964289140738	0.2352964289140738	0.54222612296474	False	0.7899645355201607	2.222212345722908e-07	False
cg16214440	0.0149917372661665	0.8958147899877413	-0.7663515952681652	0.7663515952681652	0.0160141465442244	False	0.2699566902153321	2.222212345722908e-07	False
cg16214492	0.0792095243283172	0.5634945472583773	-0.6245495147592877	0.6245495147592877	0.0721684864242067	False	0.3876338413447823	2.222212345722908e-07	False
cg16214500	0.0195277659181688	0.7774942197080945	-0.6236666713266072	0.6236666713266072	0.0726922178840513	False	0.3884259666300735	2.222212345722908e-07	False
cg16214573	0.0083428975553659	0.0659342808374032	-0.2744222549720643	0.2744222549720643	0.4748571939848295	False	0.7491312306134399	2.222212345722908e-07	False
cg16214582	0.0177736860561526	0.8729456992899102	-0.4618394127263597	0.4618394127263597	0.2107464079986255	False	0.5471644869013575	2.222212345722908e-07	False
cg16214653	0.0734267985585605	0.7425142718067665	-0.2406417538938148	0.2406417538938148	0.5328135590021534	False	0.7848015709235465	2.222212345722908e-07	False
cg16214693	0.1967264880711301	0.5445242602339342	0.0639073436589556	0.0639073436589556	0.8702513139974066	False	0.9508941192362754	2.222212345722908e-07	False
cg16214826	0.0353320975135661	0.8717821587739997	-0.0936696803507681	0.0936696803507681	0.8105674216270791	False	0.9256147651037356	2.222212345722908e-07	False
cg16215033	0.0146575129757893	0.9287550554539292	0.063872237596681	0.063872237596681	0.8703221038939644	False	0.95091726694012	2.222212345722908e-07	False
cg16215037	0.0193439117241066	0.8932506524205475	0.1056618547053743	0.1056618547053743	0.7867400323079913	False	0.9149126215078064	2.222212345722908e-07	False
cg16215071	0.0243254884846835	0.9004151780871498	-0.5877538628080229	0.5877538628080229	0.0960333642465674	False	0.4220669517754232	2.222212345722908e-07	False
cg16215084	0.037174337948729	0.115997828739927	0.4454506515552292	0.4454506515552292	0.229513741756389	False	0.5652874844810686	2.222212345722908e-07	False
cg16215203	0.0129518832006313	0.1007943826527674	0.9310905571046642	0.9310905571046642	0.0002642725706136	False	0.1310672741528276	2.222212345722908e-07	False
cg16215249	0.0125511600982272	0.1027078561612052	0.2712396190232218	0.2712396190232218	0.4802007652392455	False	0.752774001111931	2.222212345722908e-07	False
cg16215259	0.0155515048492799	0.9060514596238544	0.0489802612925899	0.0489802612925899	0.9004175016320247	False	0.963557561862734	2.222212345722908e-07	False
cg16215361	0.0151979279767873	0.912987748142236	0.2493624427800803	0.2493624427800803	0.5175953148774846	False	0.7754916826552283	2.222212345722908e-07	False
cg16215362	0.0141166089328336	0.8991268922617349	0.5594857306828657	0.5594857306828657	0.1172716809121364	False	0.4476266048638881	2.222212345722908e-07	False
cg16215387	0.1638316377081324	0.670940904455277	0.4703332133901849	0.4703332133901849	0.2013663126390052	False	0.5375717437897631	2.222212345722908e-07	False
cg16215402	0.0211335616232247	0.1572392643295127	0.2324915617851401	0.2324915617851401	0.5471904292045338	False	0.7926655191244596	2.222212345722908e-07	False
cg16215422	0.1445799217197625	0.5223374708577192	0.5922147265905785	0.5922147265905785	0.0929149483027897	False	0.4179246087815281	2.222212345722908e-07	False
cg16215705	0.0272335590643927	0.8854932756143322	-0.5448484662270305	0.5448484662270305	0.1292842253097354	False	0.4608637346680432	2.222212345722908e-07	False
cg16215737	0.0073525710514786	0.062730148127473	-0.2367238930293765	0.2367238930293765	0.5397063048197678	False	0.7885506069246453	2.222212345722908e-07	False
cg16215817	0.0524508370592154	0.7555255421726111	0.7004440130677198	0.7004440130677198	0.0356018146011737	False	0.3214850859685634	2.222212345722908e-07	False
cg16215913	0.0542123639336426	0.4948615525299793	0.1913355902771537	0.1913355902771537	0.6219107767192278	False	0.8345890988679917	2.222212345722908e-07	False
cg16215968	0.043399246771685	0.1843247023387204	-0.4856202561183977	0.4856202561183977	0.1850829474708576	False	0.521332552546172	2.222212345722908e-07	False
cg16215983	0.0289253151385413	0.8078134019749096	-0.0636413826025002	0.0636413826025002	0.8707876331010846	False	0.9511397569282446	2.222212345722908e-07	False
cg16216148	0.010227292058906	0.0767938792645391	0.6178089122803523	0.6178089122803523	0.0762272785630401	False	0.393611187955262	2.222212345722908e-07	False
cg16216153	0.1255913240362904	0.7834140272346934	-0.0638286440717137	0.0638286440717137	0.8704100095108688	False	0.9509652077158944	2.222212345722908e-07	False
cg16216212	0.0210314875494813	0.920745769321564	-0.3251652601922054	0.3251652601922054	0.3932032368895251	False	0.6955933067850744	2.222212345722908e-07	False
cg16216227	0.01200536235616	0.0763424700099891	0.4472154714573342	0.4472154714573342	0.2274506304145191	False	0.5634018465942161	2.222212345722908e-07	False
cg16216269	0.0591676678063043	0.7161510401554884	0.4927412844522844	0.4927412844522844	0.1777612948589005	False	0.5139547050866409	2.222212345722908e-07	False
cg16216305	0.0061191923922429	0.0588658302950414	0.0280858122820245	0.0280858122820245	0.9428216502631096	False	0.979878305576418	2.222212345722908e-07	False
cg16216311	0.0228434732328744	0.1084910647309105	-0.4012921183747628	0.4012921183747628	0.2844054431000493	False	0.6128268921900075	2.222212345722908e-07	False
cg16216407	0.2169326017182557	0.5364875674313474	-0.7778501672193145	0.7778501672193145	0.0135855618022112	False	0.2618812593992489	2.222212345722908e-07	False
cg16216537	0.0530400615465358	0.1829137438574271	-0.1182564609709396	0.1182564609709396	0.7618798015477772	False	0.9038713307218444	2.222212345722908e-07	False
cg16216570	0.1176462339110947	0.6790058218989566	0.1474994485079032	0.1474994485079032	0.7049111803051499	False	0.8774722973693722	2.222212345722908e-07	False
cg16216674	0.0104393388182331	0.0767104337469784	-0.734055455971203	0.734055455971203	0.0243410795108441	False	0.2936344200822424	2.222212345722908e-07	False
cg16216704	0.0340346525332313	0.1236516679150781	-0.3557095205253774	0.3557095205253774	0.3474777653415336	False	0.662154966676968	2.222212345722908e-07	False
cg16216907	0.076535405516409	0.6816965172736981	-0.3528597845153546	0.3528597845153546	0.351629331064054	False	0.6650886548815388	2.222212345722908e-07	False
cg16217242	0.0115263671765127	0.068245507227017	-0.5263692766101734	0.5263692766101734	0.145451369172408	False	0.4786923223971308	2.222212345722908e-07	False
cg16217297	0.0145939403520415	0.9333382895564516	0.5824619513230003	0.5824619513230003	0.0998145656718038	False	0.4267558143748624	2.222212345722908e-07	False
cg16217313	0.0145400812632679	0.121688023760121	0.2000247517672869	0.2000247517672869	0.6058557430108388	False	0.82599037805801	2.222212345722908e-07	False
cg16217343	0.0111938747399613	0.9371703208687348	-0.6824458999165696	0.6824458999165696	0.0428183963328647	False	0.3370716532534775	2.222212345722908e-07	False
cg16217368	0.1381838934259946	0.7462104406188929	0.3966469101967199	0.3966469101967199	0.2905401830693269	False	0.617813206869951	2.222212345722908e-07	False
cg16217510	0.0373278120271299	0.8353328895923061	0.0280255939657638	0.0280255939657638	0.9429440847499428	False	0.9798835421040124	2.222212345722908e-07	False
cg16217553	0.0599079493446615	0.7265636791728867	0.4162753999403785	0.4162753999403785	0.2650811300789882	False	0.5963410888133692	2.222212345722908e-07	False
cg16217610	0.0153182105983435	0.1453475174711514	-0.3289235194064954	0.3289235194064954	0.3874329741799728	False	0.6912678472828602	2.222212345722908e-07	False
cg16217751	0.0382214343251497	0.8742023772192444	-0.7118516266446866	0.7118516266446866	0.0314652918265176	False	0.311997653350428	2.222212345722908e-07	False
cg16217794	0.0743519124986049	0.2091244096183424	0.4068654390065178	0.4068654390065178	0.2771344529821009	False	0.6065830955410192	2.222212345722908e-07	False
cg16217803	0.0399044409476823	0.8656094559323146	-0.6861300024004152	0.6861300024004152	0.0412708832054565	False	0.3338789547900736	2.222212345722908e-07	False
cg16217908	0.0649346726517037	0.8445801950788137	-0.0514625845613045	0.0514625845613045	0.8953923867923964	False	0.9614134212392076	2.222212345722908e-07	False
cg16218204	0.0131498543801523	0.0974157265427274	0.9093563913241955	0.9093563913241955	0.0006750102792388	False	0.1525171981327522	2.222212345722908e-07	False
cg16218221	0.0946944846518875	0.2236614325102943	-0.5174220936237572	0.5174220936237572	0.153683011991971	False	0.4875408019909125	2.222212345722908e-07	False
cg16218241	0.0529275742406477	0.4324761526044079	0.5769631007637738	0.5769631007637738	0.103838171479681	False	0.4316936571959074	2.222212345722908e-07	False
cg16218254	0.0106900882480164	0.0922008016624021	-0.3124217493848592	0.3124217493848592	0.4130617778774848	False	0.7089969878728631	2.222212345722908e-07	False
cg16218302	0.0357929622026534	0.8016044102372771	-0.4796744737577978	0.4796744737577978	0.1913246070358485	False	0.5277602403392444	2.222212345722908e-07	False
cg16218337	0.0197316030057035	0.7775627155970548	-0.6257816065678339	0.6257816065678339	0.0714415170378875	False	0.3864089239845978	2.222212345722908e-07	False
cg16218340	0.0638012183835128	0.7641800597069456	-0.2453081979823411	0.2453081979823411	0.5246487501699231	False	0.7797288818328958	2.222212345722908e-07	False
cg16218377	0.007124984587629	0.0470198716004233	-0.6100183870423486	0.6100183870423486	0.0810915284210303	False	0.4010036865335734	2.222212345722908e-07	False
cg16218387	0.01149942086237	0.1048962434034595	-0.2799811403391206	0.2799811403391206	0.4655844755063318	False	0.7427939429870041	2.222212345722908e-07	False
cg16218424	0.0269007271868914	0.0986262953392301	-0.1278288500346855	0.1278288500346855	0.7431091556252633	False	0.8956135537626406	2.222212345722908e-07	False
cg16218477	0.0787037775953602	0.6029391051667323	0.7936965017744017	0.7936965017744017	0.0106618358239057	False	0.2494117881749832	2.222212345722908e-07	False
cg16218516	0.0294084850643724	0.8684622760712143	-0.5449816449273861	0.5449816449273861	0.1291717758021388	False	0.4607505068758578	2.222212345722908e-07	False
cg16218610	0.0083706008583152	0.0777230900935561	-0.0825479671427799	0.0825479671427799	0.8327866586903395	False	0.9350797755941508	2.222212345722908e-07	False
cg16218705	0.0181905939147768	0.937582151690972	-0.482740167889642	0.482740167889642	0.1880917757538074	False	0.5243697977447394	2.222212345722908e-07	False
cg16218715	0.1701617156978258	0.5472897808282898	-0.6382529363625781	0.6382529363625781	0.0643400732585641	False	0.3750647368616662	2.222212345722908e-07	False
cg16218721	0.0304474945326758	0.1960064487556251	0.1266605628779407	0.1266605628779407	0.7453939984218878	False	0.896667573744217	2.222212345722908e-07	False
cg16218738	0.0165503208137769	0.9176600414543088	-0.3259100508233594	0.3259100508233594	0.3920565661944718	False	0.6947293064553838	2.222212345722908e-07	False
cg16218862	0.0619197874282591	0.1332526106721839	-0.6064593935846169	0.6064593935846169	0.0833760137803261	False	0.4043054415264137	2.222212345722908e-07	False
cg16218910	0.0620796513504203	0.8597640128827185	-0.7641338758797248	0.7641338758797248	0.0165136044084669	False	0.2719953783866058	2.222212345722908e-07	False
cg16218964	0.0111478198032529	0.0712447983634738	-0.1395587610349459	0.1395587610349459	0.7202673296469998	False	0.8848870524011543	2.222212345722908e-07	False
cg16218980	0.011573476909412	0.0812045431919976	0.9122211050850876	0.9122211050850876	0.0006049855661602	False	0.1499690754679443	2.222212345722908e-07	False
cg16218998	0.2315249390741795	0.5757622516256438	-0.5697309098928108	0.5697309098928108	0.1092775787611652	False	0.4383044458498838	2.222212345722908e-07	False
cg16219026	0.0365941250658494	0.8426079689557755	-0.1850128761366925	0.1850128761366925	0.6336810816770718	False	0.8404939786628085	2.222212345722908e-07	False
cg16219122	0.0407576089027924	0.786029802475154	0.1010517922933618	0.1010517922933618	0.7958827247000604	False	0.9188481906675224	2.222212345722908e-07	False
cg16219124	0.018465756693187	0.8340735387364016	0.0994553995971035	0.0994553995971035	0.7990537659992393	False	0.9204262781683724	2.222212345722908e-07	False
cg16219125	0.030606052889961	0.8794308462513882	-0.47614073013496	0.47614073013496	0.195089491098145	False	0.5313057028787173	2.222212345722908e-07	False
cg16219178	0.0102544845672657	0.0671186221323636	0.2190967841037687	0.2190967841037687	0.5711310954901468	False	0.8064935396225541	2.222212345722908e-07	False
cg16219182	0.0185448517363855	0.8240875064258356	-0.1614538112431299	0.1614538112431299	0.6781503065862613	False	0.86434958807357	2.222212345722908e-07	False
cg16219246	0.017447392260635	0.1011298819642911	0.0881765239251228	0.0881765239251228	0.8215280709668821	False	0.9304011361397	2.222212345722908e-07	False
cg16219264	0.011205910068128	0.0842290634422223	-0.5395798832434636	0.5395798832434636	0.1337793567165432	False	0.4659277311824917	2.222212345722908e-07	False
cg16219266	0.0472572106319798	0.6076507354086356	0.1042036088038316	0.1042036088038316	0.7896296438574371	False	0.9163081783558796	2.222212345722908e-07	False
cg16219271	0.0133525531560125	0.9285500333678268	0.7114901084630743	0.7114901084630743	0.031591309731634	False	0.3122185541343137	2.222212345722908e-07	False
cg16219283	0.0099232353060559	0.9377599549289614	0.1141427368429391	0.1141427368429391	0.7699801540415818	False	0.9074599599680816	2.222212345722908e-07	False
cg16219302	0.0069920509317993	0.0565316758325833	-0.1839187535672777	0.1839187535672777	0.6357252080001214	False	0.8415149727526887	2.222212345722908e-07	False
cg16219322	0.0239403889361932	0.8563502353220768	-0.8622307720486572	0.8622307720486572	0.0027856013079945	False	0.2002881465073906	2.222212345722908e-07	False
cg16219416	0.009252851165593	0.0665704049526203	-0.354375451086581	0.354375451086581	0.3494182869362386	False	0.663779578063506	2.222212345722908e-07	False
cg16219491	0.0120987475467002	0.0396266980487144	0.5591121501098039	0.5591121501098039	0.1175695998343673	False	0.4480145913869314	2.222212345722908e-07	False
cg16219535	0.0537000908942512	0.542493516725881	-0.3147764353327539	0.3147764353327539	0.4093586863957076	False	0.7065281967913254	2.222212345722908e-07	False
cg16219603	0.0387415266962345	0.2133639547320655	0.0211139638025931	0.0211139638025931	0.9570029622548126	False	0.9849166940818994	2.222212345722908e-07	False
cg16219636	0.0163015886641403	0.8942916978294185	0.2794745559352647	0.2794745559352647	0.4664262921519129	False	0.7434034139304239	2.222212345722908e-07	False
cg16219810	0.0070879310602754	0.0553543721985834	0.3454624423449949	0.3454624423449949	0.3625172728610676	False	0.6734428543150797	2.222212345722908e-07	False
cg16219860	0.0494028335897252	0.6978077989897931	0.3940717284142114	0.3940717284142114	0.2939701997234099	False	0.6208100776014318	2.222212345722908e-07	False
cg16219879	0.0304500996972581	0.7288120196338602	0.7691388015325183	0.7691388015325183	0.0154008566746164	False	0.2677106850956219	2.222212345722908e-07	False
cg16219954	0.1575929868821813	0.5844922760234111	0.5435924890225544	0.5435924890225544	0.1303475654347133	False	0.4618755379137944	2.222212345722908e-07	False
cg16219968	0.0129023729828839	0.0722711262727263	0.0593770802729884	0.0593770802729884	0.8793928318866193	False	0.9549755310895318	2.222212345722908e-07	False
cg16220124	0.0200965443659927	0.1551849528009898	0.0346162641964627	0.0346162641964627	0.9295507066218878	False	0.9748556888343284	2.222212345722908e-07	False
cg16220183	0.0123780195758999	0.0927614342664687	0.3428180052135178	0.3428180052135178	0.3664482620995668	False	0.6766116204646488	2.222212345722908e-07	False
cg16220294	0.0219895108510601	0.879359556630464	-0.5103153593275377	0.5103153593275377	0.160409759086044	False	0.4950736760369118	2.222212345722908e-07	False
cg16220369	0.0379534250775818	0.843429705880433	-0.520012077160941	0.520012077160941	0.1512729928062655	False	0.4849514621577386	2.222212345722908e-07	False
cg16220402	0.0127480252571719	0.0915785194470175	-0.7869498657806466	0.7869498657806466	0.0118486037280629	False	0.2558485975998789	2.222212345722908e-07	False
cg16220513	0.0175726912708374	0.8811452054400848	-0.1363417817683741	0.1363417817683741	0.7265135380780962	False	0.8878103125489586	2.222212345722908e-07	False
cg16220567	0.030980186916748	0.183528164929115	0.4876293830431238	0.4876293830431238	0.1830002410250337	False	0.519198102420445	2.222212345722908e-07	False
cg16220743	0.0107503333825902	0.9340452418798764	-0.7763479623626626	0.7763479623626626	0.0138877795239334	False	0.2627838856841423	2.222212345722908e-07	False
cg16220788	0.132799610060001	0.405573946473179	0.3507472301609119	0.3507472301609119	0.354722391043656	False	0.6673486183366945	2.222212345722908e-07	False
cg16220802	0.008376178468856	0.0501748394249436	0.229900087093372	0.229900087093372	0.5517922924487219	False	0.7953938253535109	2.222212345722908e-07	False
cg16221059	0.0163270741793574	0.1016552963757355	-0.3182254765842867	0.3182254765842867	0.4039620219035729	False	0.7029412233269823	2.222212345722908e-07	False
cg16221201	0.0595507453037278	0.7663456579186819	0.7462187115931842	0.7462187115931842	0.0209332541527125	False	0.2839502335520482	2.222212345722908e-07	False
cg16221240	0.0677666849740688	0.4730866757475311	-0.3532149281279757	0.3532149281279757	0.3511106426083741	False	0.664780853167853	2.222212345722908e-07	False
cg16221289	0.0441545363355292	0.8875518005211674	0.1077926404702856	0.1077926404702856	0.7825217930424135	False	0.9131476749651022	2.222212345722908e-07	False
cg16221555	0.0063646005688754	0.96774997722043	-0.4481055683328542	0.4481055683328542	0.2264139392450715	False	0.5625343849009662	2.222212345722908e-07	False
cg16221606	0.0220216584777362	0.8890833009793696	-0.3514319950511885	0.3514319950511885	0.3537183678136131	False	0.666564799679871	2.222212345722908e-07	False
cg16221634	0.0069198690985446	0.0284336556249527	0.7782791269471075	0.7782791269471075	0.0135000783874639	False	0.2616652774195196	2.222212345722908e-07	False
cg16221651	0.0068823203679902	0.9758062873173816	-0.5727243333994639	0.5727243333994639	0.107005812868864	False	0.4354490767269046	2.222212345722908e-07	False
cg16221660	0.0331053557948279	0.909587933596958	-0.3979112113273512	0.3979112113273512	0.2888637773696973	False	0.6166591279906571	2.222212345722908e-07	False
cg16221841	0.0095104889182795	0.0654102424480212	-0.7780143934126141	0.7780143934126141	0.0135527919735974	False	0.2618440212081893	2.222212345722908e-07	False
cg16221875	0.0193174426883215	0.142816563255041	-0.4487626045848854	0.4487626045848854	0.2256503499850365	False	0.5617256236544376	2.222212345722908e-07	False
cg16221879	0.0529257801340354	0.207558759411993	0.8858241590279567	0.8858241590279567	0.0014785182484681	False	0.1799426831473735	2.222212345722908e-07	False
cg16221895	0.257655015060742	0.3015607865438229	-0.5612356526675263	0.5612356526675263	0.1158821995301171	False	0.4458577658827373	2.222212345722908e-07	False
cg16221927	0.0195149027207837	0.9121969404697672	-0.4673726636869673	0.4673726636869673	0.2046088504534246	False	0.5408303754438271	2.222212345722908e-07	False
cg16221969	0.0167032237122098	0.8764934893747054	0.604885946877449	0.604885946877449	0.0843985227669039	False	0.4053168386310432	2.222212345722908e-07	False
cg16221975	0.016511978635922	0.132700862828579	-0.5901799522694049	0.5901799522694049	0.0943295725435651	False	0.4197819658347247	2.222212345722908e-07	False
cg16222062	0.0623713879224182	0.8776243030130739	-0.516171666834847	0.516171666834847	0.1548544822838709	False	0.4888674728183047	2.222212345722908e-07	False
cg16222184	0.0163564340514297	0.9042097450124014	-0.4790701976013058	0.4790701976013058	0.1919654880278453	False	0.5283949301280407	2.222212345722908e-07	False
cg16222326	0.0487519070566391	0.8609811189330214	-0.5251226982336871	0.5251226982336871	0.1465824218838981	False	0.4797603092664538	2.222212345722908e-07	False
cg16222367	0.0321991469964803	0.896951502635325	-0.8903194998777743	0.8903194998777743	0.0012904672141632	False	0.1733680525980485	2.222212345722908e-07	False
cg16222491	0.0171175427641643	0.9380660076768546	-0.4725791300804726	0.4725791300804726	0.1989257244659527	False	0.53520294312456	2.222212345722908e-07	False
cg16222517	0.0322787510746067	0.1058407881024327	0.6994722116738916	0.6994722116738916	0.0359696539690116	False	0.3222812826616625	2.222212345722908e-07	False
cg16222568	0.1111474169544628	0.7921420667290913	-0.6479246735758997	0.6479246735758997	0.0591508338499114	False	0.3666202677113639	2.222212345722908e-07	False
cg16222581	0.0374235521017064	0.828322903748712	0.1550308643165199	0.1550308643165199	0.6904311215155668	False	0.8703488325449975	2.222212345722908e-07	False
cg16222629	0.1007928412775829	0.6248607048483109	-0.0534923717173572	0.0534923717173572	0.891285751713094	False	0.9598284783484528	2.222212345722908e-07	False
cg16222698	0.0077564654618191	0.0613123436125492	0.3167957328768688	0.3167957328768688	0.4061951478952748	False	0.7045452507426303	2.222212345722908e-07	False
cg16222762	0.0074479685409356	0.0426310087361063	-0.5911331551923797	0.5911331551923797	0.0936652542754783	False	0.4189459898779648	2.222212345722908e-07	False
cg16222790	0.0831289633106999	0.8628634811175873	-0.7520388340539975	0.7520388340539975	0.0194208647280614	False	0.2789066418504196	2.222212345722908e-07	False
cg16222802	0.0735623310949664	0.6274230488061332	0.8049852615632735	0.8049852615632735	0.0088598773379815	False	0.2419860719741657	2.222212345722908e-07	False
cg16222840	0.0128720114314303	0.924143970576664	-0.7620322693076881	0.7620322693076881	0.0169963927031393	False	0.2731965534075622	2.222212345722908e-07	False
cg16222848	0.0106506788474374	0.0731223373366961	-0.0127276922298761	0.0127276922298761	0.9740748582885872	False	0.9909338716289527	2.222212345722908e-07	False
cg16222850	0.0639306150466469	0.4408115424857891	0.7477492224733389	0.7477492224733389	0.0205282492668171	False	0.2827504928501858	2.222212345722908e-07	False
cg16222896	0.0116173227622927	0.9509653411943388	-0.5362905759057263	0.5362905759057263	0.1366319320198309	False	0.4688992103311793	2.222212345722908e-07	False
cg16223079	0.1144637920100365	0.6917425006246374	0.4451527235134309	0.4451527235134309	0.2298630267013164	False	0.5656064432974341	2.222212345722908e-07	False
cg16223358	0.0789429929986409	0.7392205113848879	-0.5135949595229028	0.5135949595229028	0.1572847759028608	False	0.4915319419626858	2.222212345722908e-07	False
cg16223436	0.0261007106159335	0.8615586527283716	0.5025925329558405	0.5025925329558405	0.1679089685451993	False	0.503105293857462	2.222212345722908e-07	False
cg16223510	0.0071369946851849	0.0633541791693543	-0.2916963034666733	0.2916963034666733	0.4462992142708974	False	0.7305499293459067	2.222212345722908e-07	False
cg16223546	0.1253401387273183	0.7025295429953993	-0.04181417602856	0.04181417602856	0.914940876080675	False	0.9691204227274244	2.222212345722908e-07	False
cg16223863	0.0246616155032761	0.1527162409333212	0.0836047075537017	0.0836047075537017	0.8306708376200989	False	0.9341491982354786	2.222212345722908e-07	False
cg16223967	0.0169316403228736	0.9586408849109088	-0.5619756270159307	0.5619756270159307	0.1152976280653068	False	0.44528118112465	2.222212345722908e-07	False
cg16223976	0.0300795100582208	0.8535651897478684	0.482507158323808	0.482507158323808	0.1883363989147558	False	0.5246720908853887	2.222212345722908e-07	False
cg16224018	0.0132395616479087	0.2457476788318322	-0.1160549884641451	0.1160549884641451	0.7662122907877185	False	0.9057446536943424	2.222212345722908e-07	False
cg16224104	0.0346811022547435	0.8482812264625913	-0.1702325511858595	0.1702325511858595	0.6614711023527912	False	0.8554674439752402	2.222212345722908e-07	False
cg16224163	0.0308329035306484	0.8213542031804607	-0.6703692001870611	0.6703692001870611	0.0481512609851904	False	0.3465505996616427	2.222212345722908e-07	False
cg16224230	0.1224286576983394	0.6673067716888755	0.5128916451289898	0.5128916451289898	0.1579519379805103	False	0.4923470433071034	2.222212345722908e-07	False
cg16224417	0.024777818110523	0.898230355769039	0.4683444064269542	0.4683444064269542	0.2035413706996713	False	0.5397806291089462	2.222212345722908e-07	False
cg16224521	0.010498510385302	0.959740956352516	-0.613776994353045	0.613776994353045	0.0787214215414787	False	0.3973884628972058	2.222212345722908e-07	False
cg16224671	0.0220070846068171	0.1132080884313414	-0.0240844665480225	0.0240844665480225	0.9509592384638704	False	0.9827035634996926	2.222212345722908e-07	False
cg16224727	0.0196426396445651	0.9088841374489408	-0.114550876742762	0.114550876742762	0.7691756109602167	False	0.9070835856977312	2.222212345722908e-07	False
cg16224854	0.0105374428244082	0.0844162776320077	-0.3324880603681033	0.3324880603681033	0.3819969587333574	False	0.6870890495130719	2.222212345722908e-07	False
cg16224902	0.0117705172722247	0.1018534397142551	0.3139853081946437	0.3139853081946437	0.4106011587403985	False	0.7073040973494763	2.222212345722908e-07	False
cg16224951	0.0487148063489779	0.639911065331155	0.5972957780066525	0.5972957780066525	0.0894394698417942	False	0.4130874433816416	2.222212345722908e-07	False
cg16225011	0.0324504009399144	0.7404392035843733	0.7621097093946305	0.7621097093946305	0.0169784382187925	False	0.2730249841099579	2.222212345722908e-07	False
cg16225091	0.0291214942656059	0.8073578104716601	0.8745928581513271	0.8745928581513271	0.0020299757926557	False	0.1929937057178347	2.222212345722908e-07	False
cg16225099	0.0468964137169336	0.8701898393645	-0.6007549662138677	0.6007549662138677	0.0871197472122639	False	0.4096790860589906	2.222212345722908e-07	False
cg16225168	0.0267461848721892	0.0725423443832152	0.8230547693349457	0.8230547693349457	0.0064238886557787	False	0.2275703467044123	2.222212345722908e-07	False
cg16225218	0.0323136730251113	0.8742041423953603	0.2576899438720655	0.2576899438720655	0.5032268807196958	False	0.7667954611803461	2.222212345722908e-07	False
cg16225405	0.081020929673135	0.3386017755319188	-0.3516924511161126	0.3516924511161126	0.3533368406588931	False	0.6663461547117577	2.222212345722908e-07	False
cg16225429	0.0096690082275522	0.0754023068105429	-0.4867922465704058	0.4867922465704058	0.1838664144202137	False	0.51996263224483	2.222212345722908e-07	False
cg16225441	0.0118324287278146	0.1045303020325857	-0.1875038900741684	0.1875038900741684	0.6290351769982719	False	0.8380980143702599	2.222212345722908e-07	False
cg16225491	0.0134743733240758	0.9347362123783064	0.1928760885484927	0.1928760885484927	0.6190540787218833	False	0.8331391433412565	2.222212345722908e-07	False
cg16225663	0.256364144321841	0.5310560897715693	0.2126248514344477	0.2126248514344477	0.5828329109798597	False	0.8131803023844996	2.222212345722908e-07	False
cg16225703	0.0699959764961568	0.7400542383207627	-0.4076683542192435	0.4076683542192435	0.2760950381832743	False	0.6057473556710836	2.222212345722908e-07	False
cg16225753	0.0096045656560587	0.0732855203429883	-0.1911958855208354	0.1911958855208354	0.6221700617985533	False	0.8347113386904864	2.222212345722908e-07	False
cg16225773	0.0494191184165984	0.8718216918140919	0.2760976381830846	0.2760976381830846	0.4720543655730034	False	0.7473504901405958	2.222212345722908e-07	False
cg16225800	0.1720465648594059	0.6234974157648817	-0.1600673174868162	0.1600673174868162	0.6807958760870131	False	0.865710658477044	2.222212345722908e-07	False
cg16225804	0.0981236204003617	0.5712920533821954	0.7507359557203337	0.7507359557203337	0.0197529108350597	False	0.2801707781923902	2.222212345722908e-07	False
cg16225947	0.0149060975591344	0.8737032585731968	-0.2622347572724718	0.2622347572724718	0.4954541602915468	False	0.7620946520991423	2.222212345722908e-07	False
cg16226004	0.011617573167984	0.9373557039405102	-0.4972153382528133	0.4972153382528133	0.1732469623488942	False	0.5090130524487262	2.222212345722908e-07	False
cg16226037	0.0145076539521346	0.8716963126767262	0.2892145443520245	0.2892145443520245	0.4503551962452433	False	0.7333410760520349	2.222212345722908e-07	False
cg16226106	0.0169001125287356	0.9016475648739708	-0.0797388984380056	0.0797388984380056	0.8384155045221826	False	0.9376935148544951	2.222212345722908e-07	False
cg16226261	0.1740470186442332	0.6334069081065108	-0.156277893169708	0.156277893169708	0.6880417865887629	False	0.8691225138679439	2.222212345722908e-07	False
cg16226300	0.0378536326602149	0.2057579960895351	-0.2957363989519769	0.2957363989519769	0.439730715539586	False	0.7264187303761354	2.222212345722908e-07	False
cg16226310	0.0057751680899176	0.9753208452541812	-0.1439371317583659	0.1439371317583659	0.71178912886624	False	0.8808581632681701	2.222212345722908e-07	False
cg16226369	0.0135927447989326	0.1224050423967565	-0.2582219979114812	0.2582219979114812	0.5023144001744685	False	0.7662260717685024	2.222212345722908e-07	False
cg16226373	0.0153180303565889	0.9258886402491	0.3129793475620246	0.3129793475620246	0.4121835027462285	False	0.7083614027495208	2.222212345722908e-07	False
cg16226586	0.2401467040107485	0.4573334808881821	-0.112988534298749	0.112988534298749	0.7722563938895919	False	0.9085191110696982	2.222212345722908e-07	False
cg16226627	0.0709110582362758	0.7972871161880157	0.3146412147732146	0.3146412147732146	0.4095709300047593	False	0.7066834376600648	2.222212345722908e-07	False
cg16226642	0.0338001822096088	0.8204752111908984	-0.3242194643117836	0.3242194643117836	0.3946616118386167	False	0.6965904227845071	2.222212345722908e-07	False
cg16226644	0.0424076566463476	0.4645417456537538	-0.6700664255783806	0.6700664255783806	0.0482901443843226	False	0.3467806324721363	2.222212345722908e-07	False
cg16226658	0.0478900745114656	0.8950258975814159	-0.3506910211470657	0.3506910211470657	0.354804867542339	False	0.6674074727189503	2.222212345722908e-07	False
cg16226669	0.0458001016582612	0.1649574906244144	0.6167464517424361	0.6167464517424361	0.0768796786403156	False	0.3944474443059556	2.222212345722908e-07	False
cg16226745	0.0209629562505932	0.1258316290918973	-0.6622629261287537	0.6622629261287537	0.0519583936334914	False	0.3536740041031808	2.222212345722908e-07	False
cg16226785	0.0131354418928446	0.9285139475678084	0.3883109687751124	0.3883109687751124	0.3017179826044427	False	0.6269607349378882	2.222212345722908e-07	False
cg16226866	0.0545341321611751	0.704453457012496	0.3902317961717726	0.3902317961717726	0.2991231660429193	False	0.6249940052575951	2.222212345722908e-07	False
cg16226962	0.0259092472389052	0.2058525487402494	-0.4229985377708188	0.4229985377708188	0.2566420921933677	False	0.5891215785427387	2.222212345722908e-07	False
cg16227072	0.0490965781615072	0.8584443800921586	0.8233932607574597	0.8233932607574597	0.0063832222129171	False	0.2273452778776037	2.222212345722908e-07	False
cg16227131	0.005803169739809	0.0483971987759755	0.1371444937669055	0.1371444937669055	0.7249536416946789	False	0.8871484952995551	2.222212345722908e-07	False
cg16227251	0.030349763653595	0.8835376071631831	-0.0498446697449419	0.0498446697449419	0.8986672726429605	False	0.9627229164725348	2.222212345722908e-07	False
cg16227623	0.0621386693008398	0.4119258773603236	-0.0341541488829591	0.0341541488829591	0.9304893399504488	False	0.9751828550982627	2.222212345722908e-07	False
cg16227684	0.1871225467796075	0.2751168847623159	-0.559607521606887	0.559607521606887	0.1171746543175868	False	0.4475701601063455	2.222212345722908e-07	False
cg16227703	0.0100226980093912	0.0728113058166562	0.1268668660952475	0.1268668660952475	0.7449904016680404	False	0.8964738950252206	2.222212345722908e-07	False
cg16227748	0.1016260921932488	0.7833786489467045	-0.5122595027225595	0.5122595027225595	0.1585529815563602	False	0.4930860602213678	2.222212345722908e-07	False
cg16227775	0.1585086817133388	0.2363267629814245	-0.5539050095292439	0.5539050095292439	0.1217693406284271	False	0.4524742933468214	2.222212345722908e-07	False
cg16228077	0.2053721567493771	0.5770347640071692	0.5643247967121026	0.5643247967121026	0.1134535602554342	False	0.4431305564119761	2.222212345722908e-07	False
cg16228086	0.0310762603425373	0.8932145559581425	0.7153569575731384	0.7153569575731384	0.0302603765014357	False	0.3085148839185979	2.222212345722908e-07	False
cg16228087	0.0127950758421589	0.0866991500794396	-0.4807839492241463	0.4807839492241463	0.1901510616596302	False	0.5266077178039497	2.222212345722908e-07	False
cg16228090	0.0170563271162782	0.1112036321987436	0.8071999300840758	0.8071999300840758	0.0085324004672408	False	0.2402537333977717	2.222212345722908e-07	False
cg16228286	0.0853144811227274	0.1819299471066682	0.2932416610244472	0.2932416610244472	0.443781694182422	False	0.7289774059602795	2.222212345722908e-07	False
cg16228323	0.013652836499113	0.102035210179022	0.2262936426454991	0.2262936426454991	0.5582206034541416	False	0.7990545849998429	2.222212345722908e-07	False
cg16228356	0.0972348495522178	0.7134431532549341	0.7507860818583463	0.7507860818583463	0.019740066801324	False	0.2801576983768156	2.222212345722908e-07	False
cg16228359	0.1120780271452109	0.7429209044519473	-0.3114533197895169	0.3114533197895169	0.4145891703728057	False	0.7098837033548822	2.222212345722908e-07	False
cg16228365	0.1020372894940572	0.6021507170225575	-0.10913890602205	0.10913890602205	0.7798591592123831	False	0.9119014601207426	2.222212345722908e-07	False
cg16228380	0.0298439882351645	0.8181925751866924	-0.0179493710558729	0.0179493710558729	0.9634436575280892	False	0.98700893956389	2.222212345722908e-07	False
cg16228589	0.0092543395354697	0.0569241248661344	-0.5010923733137382	0.5010923733137382	0.1693885719028813	False	0.5047357709802703	2.222212345722908e-07	False
cg16228688	0.0066321541901965	0.0494733632606054	-0.4971891141434257	0.4971891141434257	0.1732732296453059	False	0.5090561100932689	2.222212345722908e-07	False
cg16228804	0.0104952747267141	0.0655367376546414	-0.407002971414848	0.407002971414848	0.2769562656559467	False	0.6064825660879078	2.222212345722908e-07	False
cg16229161	0.1119921650074087	0.6243070099917777	0.4851721131366755	0.4851721131366755	0.1855493221503948	False	0.5217674113377977	2.222212345722908e-07	False
cg16229180	0.0118240955058155	0.0974174231031439	-0.3353013645133222	0.3353013645133222	0.3777320733410178	False	0.6843168050259052	2.222212345722908e-07	False
cg16229364	0.0194564653306987	0.0551166676179127	-0.1776568860856619	0.1776568860856619	0.647464755074161	False	0.8479393344573284	2.222212345722908e-07	False
cg16229376	0.0098851315558829	0.0909845552385461	-0.5201885282869299	0.5201885282869299	0.1511096081233962	False	0.4848534022805801	2.222212345722908e-07	False
cg16229412	0.0104433847896357	0.0753405004571168	-0.1988019890623026	0.1988019890623026	0.6081064305598212	False	0.8273267281638391	2.222212345722908e-07	False
cg16229671	0.0379957016352964	0.7889074355786573	0.0186436318985512	0.0186436318985512	0.962030504463146	False	0.986531937714072	2.222212345722908e-07	False
cg16229772	0.0064700461557763	0.0478563665248047	-0.6412134022584699	0.6412134022584699	0.0627224206458957	False	0.3721665099885023	2.222212345722908e-07	False
cg16229848	0.0144578307916581	0.9228547302479312	0.0451757062989847	0.0451757062989847	0.908125180928871	False	0.9664705521933872	2.222212345722908e-07	False
cg16229875	0.0117103076845732	0.9313259450802622	0.342586435293112	0.342586435293112	0.366793459030026	False	0.6768801546960795	2.222212345722908e-07	False
cg16229954	0.0118447619364273	0.9341003571979232	-0.5607553307109847	0.5607553307109847	0.1162625983184063	False	0.446235216885124	2.222212345722908e-07	False
cg16230060	0.0579099058017865	0.8076883789051554	0.6117624883294859	0.6117624883294859	0.0799863130481996	False	0.3991717676421541	2.222212345722908e-07	False
cg16230121	0.1875254780242129	0.3251710330377887	-0.1814413543847299	0.1814413543847299	0.6403615343848619	False	0.8442126074917066	2.222212345722908e-07	False
cg16230134	0.0072986878137409	0.0609529183560972	0.3884813759442938	0.3884813759442938	0.3014873201187145	False	0.626788552044588	2.222212345722908e-07	False
cg16230141	0.0154017009231057	0.1069737712472313	0.1952182271395415	0.1952182271395415	0.6147192692673692	False	0.8308735563120684	2.222212345722908e-07	False
cg16230307	0.0097925905685382	0.0476479729467548	0.5065757072334797	0.5065757072334797	0.1640164969669601	False	0.4989765869756737	2.222212345722908e-07	False
cg16230316	0.012009603737362	0.9289590499986876	-0.5055704680288806	0.5055704680288806	0.1649938947923061	False	0.5000734921084461	2.222212345722908e-07	False
cg16230352	0.0822535401146006	0.7518432928785248	-0.7384176814351788	0.7384176814351788	0.0230798140372912	False	0.2903495219100185	2.222212345722908e-07	False
cg16230384	0.0435626137444612	0.6718742381925071	-0.2257432158629033	0.2257432158629033	0.55920415852178	False	0.7996993369067411	2.222212345722908e-07	False
cg16230553	0.0163731777264551	0.918619264697833	0.4290281257808025	0.4290281257808025	0.2491968321336319	False	0.5824317159066286	2.222212345722908e-07	False
cg16230559	0.0152872356479064	0.1312395101513734	-0.2886644839734756	0.2886644839734756	0.4512563277023102	False	0.7339249640556841	2.222212345722908e-07	False
cg16230581	0.0267794825083843	0.8923212505717261	0.4715233255774382	0.4715233255774382	0.2000709746313998	False	0.5364125673930854	2.222212345722908e-07	False
cg16230625	0.0176145692234305	0.8914978662636204	-0.3012471062774327	0.3012471062774327	0.4308404392474019	False	0.7207065269214218	2.222212345722908e-07	False
cg16230626	0.1117213927560127	0.6984927649209525	-0.4841457980104648	0.4841457980104648	0.1866198905259884	False	0.522818711410687	2.222212345722908e-07	False
cg16230720	0.0914622284453626	0.1781767854581488	-0.4553925244229289	0.4553925244229289	0.2180241273511105	False	0.5545454683773327	2.222212345722908e-07	False
cg16230755	0.0293848920917004	0.8639563469449523	-0.5378828815536668	0.5378828815536668	0.1352466071907607	False	0.4675918970699688	2.222212345722908e-07	False
cg16230878	0.0112473968196778	0.0905399681419661	0.0558154270756806	0.0558154270756806	0.8865885287559994	False	0.9579536280842138	2.222212345722908e-07	False
cg16230982	0.0118156508448655	0.9288098352087372	0.3876174575626799	0.3876174575626799	0.3026576437682022	False	0.6275562904644721	2.222212345722908e-07	False
cg16230999	0.0280735092441056	0.7515494765844781	-0.2704124088299451	0.2704124088299451	0.4815937266473505	False	0.7535496702256003	2.222212345722908e-07	False
cg16231066	0.0212803953349987	0.8285229235613167	0.8036852619486055	0.8036852619486055	0.0090560099353711	False	0.243500393339918	2.222212345722908e-07	False
cg16231241	0.0659174865199112	0.2948263727861678	-0.4190858565267337	0.4190858565267337	0.2615358073688217	False	0.5933063343696173	2.222212345722908e-07	False
cg16231355	0.0918218461596623	0.728375196696916	-0.5349861565115488	0.5349861565115488	0.13777299759799	False	0.470410709153009	2.222212345722908e-07	False
cg16231394	0.0145143080999537	0.8983177788139289	-0.3868385099586987	0.3868385099586987	0.3037148390810668	False	0.628436109141798	2.222212345722908e-07	False
cg16231452	0.008156755425949	0.0551172945129049	-0.3305032119548495	0.3305032119548495	0.3850194647817066	False	0.6894233935418325	2.222212345722908e-07	False
cg16231500	0.0114887965278204	0.0893446608187248	-0.6927302090994941	0.6927302090994941	0.0385895579476912	False	0.3285553890416943	2.222212345722908e-07	False
cg16231678	0.0109203227079827	0.9380372775492224	-0.6036276128450492	0.6036276128450492	0.0852217971915835	False	0.4063358675546405	2.222212345722908e-07	False
cg16231757	0.0217993340977959	0.8598381461773426	-0.3847075801636904	0.3847075801636904	0.3066165321044939	False	0.6307127554852546	2.222212345722908e-07	False
cg16231809	0.0092338489945401	0.0913269420430875	-0.0265553324458933	0.0265553324458933	0.9459337018748428	False	0.9810016053806928	2.222212345722908e-07	False
cg16231906	0.039772160167908	0.9045884269272678	-0.5312826211639453	0.5312826211639453	0.1410432193540223	False	0.4742640600271605	2.222212345722908e-07	False
cg16231917	0.1565536216906226	0.5155368261583899	-0.0269177946505948	0.0269177946505948	0.94519661885277	False	0.9806370034783778	2.222212345722908e-07	False
cg16231923	0.0786905497329345	0.20412537487486	0.8419849201072359	0.8419849201072359	0.0044086622494565	False	0.2153126978472301	2.222212345722908e-07	False
cg16232071	0.0787174350067379	0.7276388433242412	0.7162158866238093	0.7162158866238093	0.0299698017941136	False	0.3076995379182002	2.222212345722908e-07	False
cg16232126	0.0147280890266242	0.0873634454984182	-0.1269875175431384	0.1269875175431384	0.7447543927361432	False	0.8963586423055588	2.222212345722908e-07	False
cg16232183	0.0109280997935676	0.0630824210804775	0.1165807237314864	0.1165807237314864	0.7651771317790192	False	0.9053384478262048	2.222212345722908e-07	False
cg16232234	0.1639812471980775	0.6689734892080335	-0.2927580103390013	0.2927580103390013	0.4445689336397991	False	0.7294829780472664	2.222212345722908e-07	False
cg16232296	0.0342639878039173	0.8458569982880666	0.787441430950717	0.787441430950717	0.0117592746328112	False	0.2552663581475684	2.222212345722908e-07	False
cg16232327	0.1848470676344786	0.2672191637454649	-0.1959324670788315	0.1959324670788315	0.6133994027908123	False	0.8302713554862454	2.222212345722908e-07	False
cg16232444	0.06571723578984	0.7783777237259208	-0.8292871364975072	0.8292871364975072	0.0057029423513113	False	0.2234779790346205	2.222212345722908e-07	False
cg16232504	0.0110164609455124	0.0821312460339522	0.0503101479217534	0.0503101479217534	0.8977249421708575	False	0.9623290091921004	2.222212345722908e-07	False
cg16232530	0.1671289844260002	0.551315096352454	-0.4987284523066456	0.4987284523066456	0.17173520877781	False	0.507334637804655	2.222212345722908e-07	False
cg16232596	0.1686210973941496	0.7385459950932506	-0.0928031359987182	0.0928031359987182	0.8122946160712419	False	0.9263504998056012	2.222212345722908e-07	False
cg16232674	0.0662409565389075	0.808654078990131	0.3095010996175794	0.3095010996175794	0.417675937611179	False	0.7121483358949052	2.222212345722908e-07	False
cg16232698	0.0704490881367834	0.7363320663487534	0.164958125798266	0.164958125798266	0.6714773219410248	False	0.8606187809283814	2.222212345722908e-07	False
cg16232702	0.0074048310533129	0.0612926342449001	0.4614604238541977	0.4614604238541977	0.211170467629981	False	0.547650000428928	2.222212345722908e-07	False
cg16232721	0.0130484818975209	0.8938916897954935	-0.3515790105404826	0.3515790105404826	0.3535029887534464	False	0.6664476356549741	2.222212345722908e-07	False
cg16232842	0.0103515235444163	0.0903894521122628	-0.0467487753291371	0.0467487753291371	0.9049374505187608	False	0.9653576035982576	2.222212345722908e-07	False
cg16232979	0.0061101844044301	0.0442809037563132	0.3434320602664857	0.3434320602664857	0.3655336535106681	False	0.6759047153527541	2.222212345722908e-07	False
cg16233036	0.0249837648584968	0.0777908379252307	-0.752832983251269	0.752832983251269	0.0192202988387802	False	0.2783956127533769	2.222212345722908e-07	False
cg16233074	0.2114143795011238	0.7073748991205803	0.0052891767448245	0.0052891767448245	0.9892252288080874	False	0.996247428746319	2.222212345722908e-07	False
cg16233151	0.0158812606307274	0.8996727886208699	0.3395553395309461	0.3395553395309461	0.3713261411826707	False	0.6801650419440726	2.222212345722908e-07	False
cg16233210	0.0171133207798414	0.9028325565288736	-0.0843524285650252	0.0843524285650252	0.8291743074993128	False	0.9334813481181324	2.222212345722908e-07	False
cg16233311	0.0608273438557554	0.401483540350522	-0.256362211360079	0.256362211360079	0.5055068825837352	False	0.7683289568120578	2.222212345722908e-07	False
cg16233450	0.0590080497030255	0.8418990741758006	-0.44525650062065	0.44525650062065	0.2297413276720957	False	0.5655459231477342	2.222212345722908e-07	False
cg16233472	0.0083018837374792	0.9705905348954852	0.2584091465617674	0.2584091465617674	0.5019935970215728	False	0.7660939486787458	2.222212345722908e-07	False
cg16233489	0.0142270743699736	0.0896865082207905	0.3356391633376415	0.3356391633376415	0.3772214980049628	False	0.6840637861987882	2.222212345722908e-07	False
cg16233515	0.0136604052479677	0.9244237688058624	0.1136472167654358	0.1136472167654358	0.7709571998941639	False	0.9079225530317414	2.222212345722908e-07	False
cg16233679	0.0515594876137821	0.787176126865201	-0.4809467032424976	0.4809467032424976	0.1899792507154044	False	0.52639026402582	2.222212345722908e-07	False
cg16233724	0.1632591720233976	0.5894611536588715	-0.5009685569396096	0.5009685569396096	0.1695110242250774	False	0.5048018184589651	2.222212345722908e-07	False
cg16233797	0.0285721408126624	0.8839718595886531	0.7545035103980554	0.7545035103980554	0.0188028964305361	False	0.2772028419370018	2.222212345722908e-07	False
cg16233920	0.2076472580001109	0.7071510423156026	0.2498554273532718	0.2498554273532718	0.5167402130159813	False	0.7750739365023664	2.222212345722908e-07	False
cg16234029	0.0097113424132044	0.0726213887469981	0.3684351423717643	0.3684351423717643	0.329233393724145	False	0.6489270715174287	2.222212345722908e-07	False
cg16234068	0.0276071213649221	0.9026456005918866	-0.0824068641749695	0.0824068641749695	0.8330692476989334	False	0.935257058041522	2.222212345722908e-07	False
cg16234172	0.0190916438872022	0.1474601469656366	-0.4776970545947072	0.4776970545947072	0.1934262913417437	False	0.5297791153220748	2.222212345722908e-07	False
cg16234274	0.0138302546225835	0.9092761359539996	-0.117081390281466	0.117081390281466	0.7641916313148227	False	0.9048534987026188	2.222212345722908e-07	False
cg16234298	0.0476271861037314	0.3550455561306684	0.1182852482801497	0.1182852482801497	0.7618231858739676	False	0.9038700070898292	2.222212345722908e-07	False
cg16234335	0.0462790232353256	0.7951997112960979	0.0847243656007064	0.0847243656007064	0.8284300689196753	False	0.9330984725230662	2.222212345722908e-07	False
cg16234490	0.0420479074945959	0.690357117359506	0.4772853534129103	0.4772853534129103	0.1938654874542963	False	0.5302303326125511	2.222212345722908e-07	False
cg16234557	0.0683727057533145	0.797958267655159	0.1857537893440334	0.1857537893440334	0.6322980642197937	False	0.8398962815737435	2.222212345722908e-07	False
cg16234726	0.0121218587199607	0.9000487821997228	-0.5953028469085015	0.5953028469085015	0.0907929668180116	False	0.4148655157821885	2.222212345722908e-07	False
cg16234907	0.018283425685795	0.1223377005801515	-0.531209901890767	0.531209901890767	0.1411078820928423	False	0.474380327718603	2.222212345722908e-07	False
cg16234966	0.0149859205041749	0.0786126198274564	-0.668975751076843	0.668975751076843	0.0487925618101147	False	0.3475599202152033	2.222212345722908e-07	False
cg16234978	0.0470426993026165	0.1872352684659408	0.606226854535352	0.606226854535352	0.0835266454881829	False	0.4043701495852604	2.222212345722908e-07	False
cg16234986	0.0481507671166917	0.8153311656393483	0.5334748801055443	0.5334748801055443	0.1391020073781739	False	0.4720230040083709	2.222212345722908e-07	False
cg16235008	0.0106989453642948	0.0790468827447868	0.1297778697811128	0.1297778697811128	0.7393012846731988	False	0.8939440943258841	2.222212345722908e-07	False
cg16235034	0.0460353536062905	0.173477275399164	0.6011002182380684	0.6011002182380684	0.0868902777888687	False	0.4093533105408212	2.222212345722908e-07	False
cg16235062	0.0050573775990987	0.0403056230664067	-0.6673045417377987	0.6673045417377987	0.04956886207135	False	0.3491975888470909	2.222212345722908e-07	False
cg16235197	0.122617465857551	0.4365546954022953	0.4355974105665646	0.4355974105665646	0.2412184621084024	False	0.5756635442141385	2.222212345722908e-07	False
cg16235274	0.0223453392972412	0.1850671669686344	0.7977141542263935	0.7977141542263935	0.0099946460569632	False	0.2475421324498534	2.222212345722908e-07	False
cg16235371	0.0319392210803266	0.2086281321657614	-0.2675449314020815	0.2675449314020815	0.4864353435568747	False	0.7564064838648041	2.222212345722908e-07	False
cg16235531	0.0103629135936561	0.9489586923766474	0.7346581235388732	0.7346581235388732	0.0241641904349123	False	0.293210107676511	2.222212345722908e-07	False
cg16235582	0.1634211968134934	0.3744421172168775	0.2267654592800339	0.2267654592800339	0.5573780301653409	False	0.7985190709261265	2.222212345722908e-07	False
cg16235622	0.0098260606003025	0.0743305012020026	-0.4200581655428602	0.4200581655428602	0.260315135845412	False	0.592298012704813	2.222212345722908e-07	False
cg16235679	0.0240780524348894	0.8410198061844547	0.3158991638866126	0.3158991638866126	0.4075983773709566	False	0.7055223827864514	2.222212345722908e-07	False
cg16235707	0.0296591198204177	0.1193853805263648	-0.5093961844913926	0.5093961844913926	0.1612919785273412	False	0.4959780643311256	2.222212345722908e-07	False
cg16235748	0.0485860261457615	0.3340635804242739	-0.0036776398981948	0.0036776398981948	0.992508057961604	False	0.9973395927373772	2.222212345722908e-07	False
cg16235803	0.1613860662879703	0.1999244647039256	-0.5818100619004095	0.5818100619004095	0.1002865210927795	False	0.4273349531730486	2.222212345722908e-07	False
cg16235809	0.133453544971182	0.6906111328754629	-0.1183893993902577	0.1183893993902577	0.761618361237724	False	0.9038039387557106	2.222212345722908e-07	False
cg16235843	0.0562544801025615	0.9005221775997623	-0.1568922930027806	0.1568922930027806	0.6868654589103509	False	0.8684122148104029	2.222212345722908e-07	False
cg16235860	0.0093451786882327	0.0781332853471898	-0.1373362001996912	0.1373362001996912	0.7245812311238613	False	0.8869566486268425	2.222212345722908e-07	False
cg16235861	0.0121910544264597	0.0884731430858963	-0.0834006993526541	0.0834006993526541	0.8310792328798376	False	0.934331891661085	2.222212345722908e-07	False
cg16235891	0.0414038552804049	0.8691398113604314	0.0908252582963424	0.0908252582963424	0.8162395324552456	False	0.9281219095236352	2.222212345722908e-07	False
cg16235962	0.0796490883901853	0.7639821376354132	-0.3675685041268859	0.3675685041268859	0.3304604773592464	False	0.649850440636512	2.222212345722908e-07	False
cg16235995	0.0620405714778778	0.5799121697015632	0.5787489206343025	0.5787489206343025	0.1025208616973911	False	0.4301671173956723	2.222212345722908e-07	False
cg16236108	0.0129251892573523	0.1113403829676848	0.0464815976196653	0.0464815976196653	0.90547878846608	False	0.9655851223188058	2.222212345722908e-07	False
cg16236146	0.143550210800457	0.7251702830826188	0.7348485798219122	0.7348485798219122	0.0241084661474661	False	0.2929906552687709	2.222212345722908e-07	False
cg16236157	0.020778165102669	0.8868254996046203	-0.0816698718930351	0.0816698718930351	0.8345455012925331	False	0.9358971675798612	2.222212345722908e-07	False
cg16236228	0.0470253179894065	0.8406798364825829	0.7358663710574653	0.7358663710574653	0.0238121121570794	False	0.2922275604004511	2.222212345722908e-07	False
cg16236263	0.0984319344651876	0.3915610158048125	-0.636481295726623	0.636481295726623	0.0653205546541971	False	0.3768352933649652	2.222212345722908e-07	False
cg16236270	0.1532227343103001	0.7034893652389287	0.6233761208814598	0.6233761208814598	0.0728650989562461	False	0.3887215508880488	2.222212345722908e-07	False
cg16236296	0.0502034737440397	0.8342474204317626	-0.7649126105631685	0.7649126105631685	0.0163370581096966	False	0.27128988132068	2.222212345722908e-07	False
cg16236303	0.0108925566509208	0.0550864424957631	-0.6069293519940059	0.6069293519940059	0.0830721015819827	False	0.4038490225072465	2.222212345722908e-07	False
cg16236328	0.0702633625856701	0.670257193118637	-0.458658662501553	0.458658662501553	0.2143200441097573	False	0.5508223310390968	2.222212345722908e-07	False
cg16236394	0.009873941968398	0.0723111626262246	-0.1923206506998485	0.1923206506998485	0.6200835758254841	False	0.8336621063335019	2.222212345722908e-07	False
cg16236672	0.0400713196295669	0.1316944558951573	-0.7803406980681218	0.7803406980681218	0.0130942727740425	False	0.2596936508093732	2.222212345722908e-07	False
cg16236679	0.0250102152614271	0.1748607919563162	-0.31342521157298	0.31342521157298	0.4114818314856523	False	0.7078064306876246	2.222212345722908e-07	False
cg16236688	0.0192295855846725	0.7126391976404336	-0.4327839388413069	0.4327839388413069	0.2446183521933284	False	0.5785913075067387	2.222212345722908e-07	False
cg16236740	0.0057425160626019	0.0459411491606591	-0.19552774089204	0.19552774089204	0.614147191380968	False	0.830655719442813	2.222212345722908e-07	False
cg16236759	0.0102345747306865	0.0693937800030189	-0.459348294225348	0.459348294225348	0.2135424117549339	False	0.5500331539787042	2.222212345722908e-07	False
cg16236766	0.017209832011304	0.0862259826972564	-0.2260315024875915	0.2260315024875915	0.558688940075865	False	0.7994096599385028	2.222212345722908e-07	False
cg16236770	0.0098933879588596	0.087182024115432	-0.2006428572949457	0.2006428572949457	0.6047191116527556	False	0.825310895421514	2.222212345722908e-07	False
cg16236779	0.0189924749636366	0.8699092406732946	0.0987889409828464	0.0987889409828464	0.8003783604030386	False	0.9209710909083306	2.222212345722908e-07	False
cg16236785	0.030353616270148	0.8557437614504027	0.4881826144243134	0.4881826144243134	0.1824290914423688	False	0.5186644472033561	2.222212345722908e-07	False
cg16236851	0.2491178396804721	0.5615556146227924	-0.464671957851919	0.464671957851919	0.2075919412413472	False	0.5440381383873316	2.222212345722908e-07	False
cg16236875	0.0118945266342924	0.095068717062211	-0.1341574081087996	0.1341574081087996	0.7307627847346307	False	0.8900347917746669	2.222212345722908e-07	False
cg16236960	0.0372651024182775	0.9008371592665158	-0.4078311604267682	0.4078311604267682	0.2758845257112481	False	0.605660765074099	2.222212345722908e-07	False
cg16237031	0.1138050444953634	0.4198146307549497	0.2585187836715138	0.2585187836715138	0.5018056998292544	False	0.7660035265527081	2.222212345722908e-07	False
cg16237191	0.0596925466415884	0.7765909464178231	-0.623129136698062	0.623129136698062	0.0730122590702808	False	0.388879635050475	2.222212345722908e-07	False
cg16237204	0.0164253893508292	0.9146350523771298	-0.6949776625915242	0.6949776625915242	0.0377029451759062	False	0.3265214603485779	2.222212345722908e-07	False
cg16237262	0.0575625936287815	0.8329610255141917	-0.2466703831183842	0.2466703831183842	0.5222746685061004	False	0.7784265432000783	2.222212345722908e-07	False
cg16237297	0.0871182431511638	0.8575780271364137	-0.3853850265730529	0.3853850265730529	0.3056925324778067	False	0.6299884061364159	2.222212345722908e-07	False
cg16237390	0.008076107938237	0.069199018350438	0.0118520459082153	0.0118520459082153	0.9758580365319726	False	0.9915598681243976	2.222212345722908e-07	False
cg16237409	0.0740002482457082	0.2283645116409044	0.3476723071875054	0.3476723071875054	0.3592478750030221	False	0.6708645767508381	2.222212345722908e-07	False
cg16237529	0.033314036675434	0.8189021367240172	-0.3849998476485528	0.3849998476485528	0.3062177218055356	False	0.6303744190154286	2.222212345722908e-07	False
cg16237545	0.0082510672649218	0.0539392935666262	-0.1554238721766797	0.1554238721766797	0.6896778533982449	False	0.8699662603959203	2.222212345722908e-07	False
cg16237565	0.0579493183429004	0.8390839567519469	0.7833717962121312	0.7833717962121312	0.0125126027786452	False	0.2577213601060009	2.222212345722908e-07	False
cg16237595	0.0077964002547902	0.0591625346539395	0.4369076299881227	0.4369076299881227	0.2396438897603543	False	0.5742230097652792	2.222212345722908e-07	False
cg16237600	0.0218123425644867	0.8718644561673233	-0.7553365558020833	0.7553365558020833	0.0185970174211391	False	0.2768003093286929	2.222212345722908e-07	False
cg16237635	0.0323108548076271	0.8381529856418602	-0.4430674173587236	0.4430674173587236	0.2323158855377101	False	0.5677440472807481	2.222212345722908e-07	False
cg16237672	0.0357373459859234	0.1473126128528238	-0.1581652181244027	0.1581652181244027	0.6844301727128984	False	0.8672738055955558	2.222212345722908e-07	False
cg16237715	0.0072723479698273	0.0544240096510022	-0.1812145539885553	0.1812145539885553	0.6407865207644066	False	0.844442423801048	2.222212345722908e-07	False
cg16237891	0.0652656726200315	0.224363426351122	0.1341299269705614	0.1341299269705614	0.7308162842185218	False	0.8900565899421456	2.222212345722908e-07	False
cg16238000	0.0092275157004244	0.0661781499376439	-0.4038786163071274	0.4038786163071274	0.2810189138401124	False	0.6100822708478222	2.222212345722908e-07	False
cg16238026	0.048116731650649	0.2428512595604447	0.4949565967735336	0.4949565967735336	0.1755177635771117	False	0.5116031754924566	2.222212345722908e-07	False
cg16238149	0.278918519349224	0.4231154978891123	-0.2506305497019885	0.2506305497019885	0.5153968675231873	False	0.7742841577874753	2.222212345722908e-07	False
cg16238207	0.1524988205197778	0.7597341798821327	0.7381622340337142	0.7381622340337142	0.0231524560963955	False	0.2904069572845946	2.222212345722908e-07	False
cg16238281	0.0128954227778871	0.8183260922674255	0.0570894779974459	0.0570894779974459	0.8840136836634315	False	0.956899317521424	2.222212345722908e-07	False
cg16238336	0.0337338174886569	0.8295414446371714	0.4103373775445953	0.4103373775445953	0.2726545086405714	False	0.6028679978128195	2.222212345722908e-07	False
cg16238350	0.0197655608609706	0.8994482015241864	-0.4368603860837418	0.4368603860837418	0.2397005691041985	False	0.5742650386625898	2.222212345722908e-07	False
cg16238351	0.1941663293252344	0.7200215043885677	-0.9189506206058348	0.9189506206058348	0.0004607160739166	False	0.1443411296196042	2.222212345722908e-07	False
cg16238419	0.0598763779760954	0.8039992087299082	-0.4039851910722146	0.4039851910722146	0.2808798259603981	False	0.6099067375104227	2.222212345722908e-07	False
cg16238523	0.027637370716814	0.1210237452912617	0.8616091947889157	0.8616091947889157	0.0028280394020137	False	0.2007925823579949	2.222212345722908e-07	False
cg16238618	0.0121113468659045	0.0949041027343547	-0.4931017220649339	0.4931017220649339	0.1773951603834793	False	0.5135626412949464	2.222212345722908e-07	False
cg16238795	0.0063930474658442	0.040236140692205	0.7858841499266934	0.7858841499266934	0.0120438336345289	False	0.2560919923301153	2.222212345722908e-07	False
cg16238796	0.0071348798284843	0.045533455904952	0.2757208416356894	0.2757208416356894	0.4726841167325861	False	0.7477414743681354	2.222212345722908e-07	False
cg16238815	0.0281361947291275	0.1291425291993795	-0.5529773041599668	0.5529773041599668	0.1225268254954981	False	0.453334047521559	2.222212345722908e-07	False
cg16238819	0.0109967148201823	0.0653745584523895	-0.5031599677260674	0.5031599677260674	0.1673512496237246	False	0.5026524611417236	2.222212345722908e-07	False
cg16238854	0.0171443293066084	0.9375882058842094	-0.6346217917458237	0.6346217917458237	0.0663597055863396	False	0.3784134508915046	2.222212345722908e-07	False
cg16238903	0.0161159487143703	0.9113215715273936	0.214930302545943	0.214930302545943	0.5786546368814953	False	0.8108379540204602	2.222212345722908e-07	False
cg16238918	0.0179163513695806	0.0585544558545482	0.6062165409501526	0.6062165409501526	0.083533330203832	False	0.4043701495852604	2.222212345722908e-07	False
cg16238921	0.0101843373837614	0.0800132940691503	0.4237316450140705	0.4237316450140705	0.2557306257312596	False	0.5883640079365122	2.222212345722908e-07	False
cg16238933	0.0068343845493087	0.0536601899057922	-0.4021125438960166	0.4021125438960166	0.2833289729339704	False	0.6120404671505814	2.222212345722908e-07	False
cg16238993	0.0547452248485879	0.5114625099488496	0.7447073536004836	0.7447073536004836	0.0213383450932911	False	0.2852448489909343	2.222212345722908e-07	False
cg16239117	0.0149582468154826	0.102362258109191	-0.5790863183828605	0.5790863183828605	0.1022731259712658	False	0.429966714885978	2.222212345722908e-07	False
cg16239184	0.1312171041555747	0.7008103037088206	0.1551069491149269	0.1551069491149269	0.6902852733540423	False	0.8702722452326361	2.222212345722908e-07	False
cg16239216	0.1794455740491435	0.565600132814937	-0.1022745477225427	0.1022745477225427	0.7934556135887708	False	0.9177190668374152	2.222212345722908e-07	False
cg16239218	0.0300916334334826	0.9081903174790388	-0.1606562821171785	0.1606562821171785	0.6796717026578345	False	0.8651615049118042	2.222212345722908e-07	False
cg16239257	0.0244973815375388	0.8943297446934768	-0.509979692254361	0.509979692254361	0.1607316068879395	False	0.4954792299056481	2.222212345722908e-07	False
cg16239278	0.0535571333423725	0.8612511437637377	0.2651468657911836	0.2651468657911836	0.490499776618523	False	0.759071614937165	2.222212345722908e-07	False
cg16239296	0.0274768777529305	0.8562304905004061	0.1067868296644108	0.1067868296644108	0.7845123555289152	False	0.9139862848545196	2.222212345722908e-07	False
cg16239369	0.0197577141984042	0.9086858668366884	-0.132767243107063	0.132767243107063	0.7334703730451648	False	0.8912868660545965	2.222212345722908e-07	False
cg16239406	0.0095198419338854	0.0617434010958521	-0.3686026777826102	0.3686026777826102	0.3289964394228927	False	0.6486790346867255	2.222212345722908e-07	False
cg16239482	0.0406953705548818	0.0986659034425697	0.8762442806795765	0.8762442806795765	0.0019412037003986	False	0.1907440307813888	2.222212345722908e-07	False
cg16239536	0.0175394990409254	0.8481571991423522	-0.2816501818656377	0.2816501818656377	0.462815531540287	False	0.7410227236784891	2.222212345722908e-07	False
cg16239628	0.0118005725061582	0.0666235331818973	-0.2711714526976814	0.2711714526976814	0.4803154886596412	False	0.7527834413082378	2.222212345722908e-07	False
cg16239694	0.0118700799513613	0.9373062642439618	-0.9064970592266114	0.9064970592266114	0.0007503610967483	False	0.1561841421633686	2.222212345722908e-07	False
cg16239736	0.0826442381141619	0.7944027471397717	0.6311449755120733	0.6311449755120733	0.068330365578231	False	0.3818683238237388	2.222212345722908e-07	False
cg16239800	0.0356059721731568	0.8309149020818846	-0.2351782710582122	0.2351782710582122	0.5424349012915421	False	0.7901157852093188	2.222212345722908e-07	False
cg16239826	0.0114073780704785	0.9429594520053262	-0.3352509049825557	0.3352509049825557	0.3778083697687641	False	0.6843701336404532	2.222212345722908e-07	False
cg16239906	0.0114108314367988	0.0868890424660478	-0.3649749617171059	0.3649749617171059	0.3341462070800315	False	0.6523716413374104	2.222212345722908e-07	False
cg16240060	0.0073318066607959	0.0578257538596546	-0.3649175678536993	0.3649175678536993	0.3342279990435023	False	0.6524408218908839	2.222212345722908e-07	False
cg16240137	0.020725075783749	0.1149000031234854	-0.6274914789562911	0.6274914789562911	0.0704402497108606	False	0.3848219492147124	2.222212345722908e-07	False
cg16240162	0.1226117248090982	0.3926299856244757	0.6849368676395899	0.6849368676395899	0.041768047149552	False	0.3351405660255959	2.222212345722908e-07	False
cg16240275	0.0305080405376919	0.8680121620901936	-0.2821653657505183	0.2821653657505183	0.4619622647011785	False	0.7404508469988175	2.222212345722908e-07	False
cg16240319	0.0563280698730305	0.604192105207516	0.4573591869578763	0.4573591869578763	0.2157895758353502	False	0.5524025570861452	2.222212345722908e-07	False
cg16240368	0.0349953591954989	0.2059215431676319	0.4066114357747912	0.4066114357747912	0.2774636972741072	False	0.6068702922636928	2.222212345722908e-07	False
cg16240424	0.0189257511564822	0.1210252924268737	-0.1711809208543572	0.1711809208543572	0.6596767888799282	False	0.8544999505714457	2.222212345722908e-07	False
cg16240480	0.034146239853344	0.8422225210226258	0.15285219907827	0.15285219907827	0.6946111635621808	False	0.8723793769240314	2.222212345722908e-07	False
cg16240550	0.013923295569174	0.8875974571162066	-0.0533725418816524	0.0533725418816524	0.8915281283882973	False	0.9599441074605568	2.222212345722908e-07	False
cg16240563	0.0128087675669395	0.103513465392753	-0.4041934165434372	0.4041934165434372	0.2806081796990254	False	0.609718761342819	2.222212345722908e-07	False
cg16240572	0.0058256937865871	0.053714912407783	-0.001259470794593	0.001259470794593	0.9974342305578816	False	0.9991345941508228	2.222212345722908e-07	False
cg16240683	0.0629173527582492	0.7652871107431406	-0.5806957125113718	0.5806957125113718	0.1010964268077644	False	0.4284855445689871	2.222212345722908e-07	False
cg16240750	0.0175853519235444	0.8800918328734623	-0.2757580172283756	0.2757580172283756	0.4726219683179214	False	0.7477072147311995	2.222212345722908e-07	False
cg16240751	0.0222863605921491	0.9125371011525238	-0.1204059875411535	0.1204059875411535	0.7576550560006811	False	0.9022885674469212	2.222212345722908e-07	False
cg16240755	0.1031185519600846	0.6097548569484078	0.4642664767629768	0.4642664767629768	0.2080418893381506	False	0.5444885120191373	2.222212345722908e-07	False
cg16240781	0.0336907722315886	0.8708674991883756	0.4398603477606139	0.4398603477606139	0.2361158167678999	False	0.5710676587615399	2.222212345722908e-07	False
cg16240816	0.2268995756257942	0.588143990673253	0.1209976932378486	0.1209976932378486	0.7564930685324677	False	0.90170680280804	2.222212345722908e-07	False
cg16240962	0.0061560957513278	0.0481307208012226	-0.444160571250411	0.444160571250411	0.2310282896692795	False	0.5665740945016859	2.222212345722908e-07	False
cg16241033	0.0740590276880583	0.2639189542808159	-0.7105767644619592	0.7105767644619592	0.0319111477027323	False	0.3128247641541936	2.222212345722908e-07	False
cg16241062	0.0242055902838183	0.8990758670400091	-0.3653834018599317	0.3653834018599317	0.3335644247122702	False	0.651891104870373	2.222212345722908e-07	False
cg16241204	0.0254487872926188	0.1204420947343339	-0.5602742168324015	0.5602742168324015	0.1166443741310132	False	0.4468848579722471	2.222212345722908e-07	False
cg16241218	0.010719818168527	0.0560319894524608	0.8340640748181573	0.8340640748181573	0.0051892451959646	False	0.2209661919638988	2.222212345722908e-07	False
cg16241309	0.0399939916779587	0.8662277021619524	-0.2740127198846031	0.2740127198846031	0.4755433871020642	False	0.7495897249164171	2.222212345722908e-07	False
cg16241391	0.1161363625538622	0.7664403636328819	-0.7643632627050327	0.7643632627050327	0.0164614688672532	False	0.2719365180619529	2.222212345722908e-07	False
cg16241421	0.0252009026038595	0.1326449955266265	-0.6061889728871858	0.6061889728871858	0.0835511999732806	False	0.4043835539450565	2.222212345722908e-07	False
cg16241473	0.0910792566275761	0.6737805245155597	0.5926684595630531	0.5926684595630531	0.0926012848776966	False	0.4175155224424511	2.222212345722908e-07	False
cg16241541	0.0405372208756585	0.8560497262361431	-0.7622779306259615	0.7622779306259615	0.0169394796535488	False	0.2729447050650339	2.222212345722908e-07	False
cg16241648	0.0093313624292133	0.0731305807076342	-0.6207723550853184	0.6207723550853184	0.0744258224715551	False	0.3910766298305047	2.222212345722908e-07	False
cg16241649	0.0173559897855937	0.8611670177095638	-0.164383752946454	0.164383752946454	0.6725697077556525	False	0.8611992717517493	2.222212345722908e-07	False
cg16241684	0.0171689884352938	0.9547190706818056	-0.3138730382127401	0.3138730382127401	0.4107776186380651	False	0.7074110427711824	2.222212345722908e-07	False
cg16241714	0.0266359446173279	0.0606642341285608	0.8514523940652587	0.8514523940652587	0.0035860819709206	False	0.2090503908083373	2.222212345722908e-07	False
cg16241861	0.0350024962282393	0.2869277713938237	-0.3795416930600278	0.3795416930600278	0.3137089424281212	False	0.6362547166459617	2.222212345722908e-07	False
cg16241867	0.0431599860262796	0.5533153159628136	0.6819873954078473	0.6819873954078473	0.0430135633574281	False	0.3376715371317894	2.222212345722908e-07	False
cg16241878	0.1322720318551891	0.6360133900541086	0.7814259471453193	0.7814259471453193	0.012883973494233	False	0.2593116044387499	2.222212345722908e-07	False
cg16241884	0.0110272868133295	0.0947592221020215	-0.355225241785871	0.355225241785871	0.3481815834251932	False	0.6626674148607431	2.222212345722908e-07	False
cg16241932	0.2132370359289664	0.3998431523590991	-0.6975802976184519	0.6975802976184519	0.0366928184418719	False	0.3238641414479373	2.222212345722908e-07	False
cg16242106	0.0325599528600824	0.2118063567867408	0.1202539417512771	0.1202539417512771	0.7579537103712262	False	0.9023953137202876	2.222212345722908e-07	False
cg16242219	0.0477009972301378	0.8904786734787326	0.2799218048121221	0.2799218048121221	0.4656830428566948	False	0.7428669190113876	2.222212345722908e-07	False
cg16242238	0.0211225801112711	0.7458478690830689	0.4527892529313307	0.4527892529313307	0.2210014721574279	False	0.557298906561915	2.222212345722908e-07	False
cg16242260	0.1030593835678258	0.83895790781197	-0.6821409368443503	0.6821409368443503	0.0429481433179028	False	0.3375851596391775	2.222212345722908e-07	False
cg16242604	0.219232709330263	0.6819270426972667	0.0257340745407032	0.0257340745407032	0.9476038969526368	False	0.9815117039158868	2.222212345722908e-07	False
cg16242615	0.034475491972088	0.6534570575076366	0.8176323745503602	0.8176323745503602	0.0070995882028989	False	0.2326643883695686	2.222212345722908e-07	False
cg16242629	0.0443451156838509	0.1056210399810808	-0.433956653921402	0.433956653921402	0.2431980952926188	False	0.5774910496455598	2.222212345722908e-07	False
cg16242653	0.040599925885826	0.7560224640174434	0.7337133918450112	0.7337133918450112	0.0244418570593599	False	0.2938678144818338	2.222212345722908e-07	False
cg16242708	0.0146761856527221	0.0937167980171165	0.1598659848233152	0.1598659848233152	0.6811802902807264	False	0.8658751939127078	2.222212345722908e-07	False
cg16242750	0.1383928317564638	0.7941816895983295	-0.5889355887462269	0.5889355887462269	0.0952011347460808	False	0.4209147282177821	2.222212345722908e-07	False
cg16242770	0.0427464648421512	0.7009725554887017	-0.1631239553017268	0.1631239553017268	0.6749675406388818	False	0.8624719228627574	2.222212345722908e-07	False
cg16242804	0.0084244147537851	0.05540936287043	-0.0844815081802269	0.0844815081802269	0.8289160084179104	False	0.9333560073366476	2.222212345722908e-07	False
cg16242888	0.0127823490265399	0.126615498656668	-0.1894762124497422	0.1894762124497422	0.6253646267299184	False	0.8363657600816609	2.222212345722908e-07	False
cg16243019	0.0744446643317625	0.3300947464744386	0.3392638182746964	0.3392638182746964	0.3717634764529691	False	0.6803896530450694	2.222212345722908e-07	False
cg16243079	0.0139148577205179	0.872205764738869	-0.2239991622739125	0.2239991622739125	0.562324847093755	False	0.8014246559332474	2.222212345722908e-07	False
cg16243195	0.1350856925903779	0.3768748835961023	0.1642163173732836	0.1642163173732836	0.6728882492904464	False	0.8613804169123531	2.222212345722908e-07	False
cg16243197	0.1315314768872425	0.5984625436501818	0.0894095738951343	0.0894095738951343	0.8190653423776927	False	0.9291771281439708	2.222212345722908e-07	False
cg16243243	0.1119957330992938	0.5326553800027232	0.7169597358554953	0.7169597358554953	0.0297196367561527	False	0.3071402269505006	2.222212345722908e-07	False
cg16243351	0.0099616494511335	0.922090950211404	0.6063511717974384	0.6063511717974384	0.0834460956638447	False	0.4043362622894028	2.222212345722908e-07	False
cg16243359	0.0070690391885278	0.9599402306345088	0.0810712590086979	0.0810712590086979	0.8357448994624739	False	0.9365226089275612	2.222212345722908e-07	False
cg16243532	0.2302472698527261	0.668687714830506	-0.2711671758502416	0.2711671758502416	0.4803226869437649	False	0.7527834413082378	2.222212345722908e-07	False
cg16243542	0.0726763874633649	0.8469493648507718	-0.5617373992604467	0.5617373992604467	0.1154856316785224	False	0.4455331198055489	2.222212345722908e-07	False
cg16243546	0.0082615966659248	0.0796454254128337	0.729438564788673	0.729438564788673	0.0257245263878237	False	0.2971732896127085	2.222212345722908e-07	False
cg16243558	0.0111279667958948	0.8729579150659534	-0.2811317296167811	0.2811317296167811	0.4636748906345321	False	0.741522457156392	2.222212345722908e-07	False
cg16243606	0.0181389749151488	0.9143830528643992	-0.4970624083063714	0.4970624083063714	0.1734001761952528	False	0.5092372648190052	2.222212345722908e-07	False
cg16243644	0.199244646414422	0.3309365565198226	-0.5557883654762091	0.5557883654762091	0.1202401711556933	False	0.4512457277288028	2.222212345722908e-07	False
cg16243646	0.0251499061862205	0.1676523535684903	-0.7886545239531264	0.7886545239531264	0.0115407666001284	False	0.254163691710541	2.222212345722908e-07	False
cg16243652	0.0395457051440712	0.5440749216694653	0.6840373067201788	0.6840373067201788	0.0421454220122757	False	0.3359346074176013	2.222212345722908e-07	False
cg16243665	0.0142758724289245	0.0725119618974996	-0.6568539273355225	0.6568539273355225	0.0546022689019828	False	0.3585357099996389	2.222212345722908e-07	False
cg16243756	0.0210490833927466	0.1234207677192074	0.2046198884554229	0.2046198884554229	0.5974234114874981	False	0.8215313152499543	2.222212345722908e-07	False
cg16243832	0.0150949341565095	0.9299733063852532	-0.5219984519515607	0.5219984519515607	0.1494396444333939	False	0.4828479538480577	2.222212345722908e-07	False
cg16243981	0.0188962738913038	0.8181745900557861	-0.3727437165631323	0.3727437165631323	0.3231665028157433	False	0.6439094567296192	2.222212345722908e-07	False
cg16244006	0.0973559467464238	0.7421925806459289	-0.7702981436194427	0.7702981436194427	0.0151504471058694	False	0.2666718101594099	2.222212345722908e-07	False
cg16244018	0.0184520207131607	0.9123070685679968	0.3723874967865833	0.3723874967865833	0.3236659639568088	False	0.6443279158142396	2.222212345722908e-07	False
cg16244155	0.0488271289555701	0.3616925987448006	-0.4554877683649095	0.4554877683649095	0.2179156179440186	False	0.5544172491543194	2.222212345722908e-07	False
cg16244220	0.0073866198880083	0.0471478748239263	-0.5193149837144552	0.5193149837144552	0.1519194706051192	False	0.4856965075163936	2.222212345722908e-07	False
cg16244248	0.0248472601101698	0.891866807724574	0.4382103609100046	0.4382103609100046	0.2380838294157268	False	0.5728396482101047	2.222212345722908e-07	False
cg16244299	0.0256844828145545	0.8351938824027018	0.8050462787512757	0.8050462787512757	0.0088507428645933	False	0.2419860719741657	2.222212345722908e-07	False
cg16244318	0.0764380532892162	0.8782375819222783	-0.4665522793070337	0.4665522793070337	0.2055124779696183	False	0.5415467764697034	2.222212345722908e-07	False
cg16244374	0.1880641732943454	0.7535489401409095	-0.4446338979424495	0.4446338979424495	0.2304719773104944	False	0.5660413007284438	2.222212345722908e-07	False
cg16244394	0.0317059113820316	0.8557706328888779	0.203960915608076	0.203960915608076	0.5986301471291456	False	0.8221389837974807	2.222212345722908e-07	False
cg16244634	0.1067292318377105	0.3912959573039589	-0.3068985078508212	0.3068985078508212	0.4218071030777882	False	0.7149621066803802	2.222212345722908e-07	False
cg16244648	0.0168551520228179	0.910848273073585	-0.6126228080645488	0.6126228080645488	0.0794445959943281	False	0.3983843687320378	2.222212345722908e-07	False
cg16244664	0.0290346042205319	0.8790371087755214	-0.2261508186824861	0.2261508186824861	0.5584757529785943	False	0.7992423906213088	2.222212345722908e-07	False
cg16244690	0.0151952571322762	0.905104178067758	0.2097660956444745	0.2097660956444745	0.5880288683104158	False	0.8162418080898736	2.222212345722908e-07	False
cg16244711	0.012814538354843	0.9344887708661028	-0.2177544216449559	0.2177544216449559	0.5735511386155739	False	0.8079687689135602	2.222212345722908e-07	False
cg16244747	0.0131139213466826	0.9250933657997912	0.2943725270295806	0.2943725270295806	0.4419433646838419	False	0.7277300638402676	2.222212345722908e-07	False
cg16244770	0.0868409002404825	0.6828277922931211	-0.4381839114717206	0.4381839114717206	0.2381154487320479	False	0.5728518778433735	2.222212345722908e-07	False
cg16244889	0.038855312407607	0.8089373621881443	-0.2037233882801234	0.2037233882801234	0.5990653236900418	False	0.8223728695739757	2.222212345722908e-07	False
cg16244944	0.0102843194669035	0.9361134668263734	0.2724476781996833	0.2724476781996833	0.4781695117687822	False	0.7513569968493887	2.222212345722908e-07	False
cg16245035	0.0048993969747249	0.9806106576389768	0.660195716390629	0.660195716390629	0.0529589788068301	False	0.3555887307454476	2.222212345722908e-07	False
cg16245040	0.0115611588227693	0.0950169323523989	-0.1050319254518675	0.1050319254518675	0.787988004813621	False	0.9155216364470848	2.222212345722908e-07	False
cg16245054	0.229599314777548	0.7299659986166167	0.0409776862668376	0.0409776862668376	0.9166376677736792	False	0.9699051443453636	2.222212345722908e-07	False
cg16245086	0.1715336611402599	0.307823414848286	-0.6226230332704346	0.6226230332704346	0.0733143884781178	False	0.3893567151765181	2.222212345722908e-07	False
cg16245111	0.0208277051341123	0.9041132451523288	-0.5904028797396216	0.5904028797396216	0.0941739497747769	False	0.4196654680555788	2.222212345722908e-07	False
cg16245174	0.0247293395291221	0.873704108313428	0.2864765534532368	0.2864765534532368	0.4548484039839161	False	0.7360833296996088	2.222212345722908e-07	False
cg16245261	0.0974588518722697	0.7844994784228415	0.6837397456202161	0.6837397456202161	0.0422707333235993	False	0.3362463973047167	2.222212345722908e-07	False
cg16245265	0.0138602963860436	0.0855634566967256	0.0453790216712019	0.0453790216712019	0.9077131097628734	False	0.9663193663553912	2.222212345722908e-07	False
cg16245297	0.0175759524858229	0.8849980265400039	-0.4205546933025385	0.4205546933025385	0.2596929430656185	False	0.5916330388065513	2.222212345722908e-07	False
cg16245339	0.0089084636383049	0.0571179100838306	0.2429866726816375	0.2429866726816375	0.5287045400907591	False	0.7823988465507411	2.222212345722908e-07	False
cg16245345	0.0517672201836207	0.1637573558280862	-0.3603499468434585	0.3603499468434585	0.3407689287383415	False	0.6572158658589595	2.222212345722908e-07	False
cg16245431	0.2157982548870755	0.4124746536590779	-0.0852096390213568	0.0852096390213568	0.8274592241406459	False	0.9326761696921184	2.222212345722908e-07	False
cg16245495	0.0308068657313548	0.8943020298727259	-0.3906178496274436	0.3906178496274436	0.298603032929451	False	0.6246546576434767	2.222212345722908e-07	False
cg16245510	0.008801085239137	0.0672291733345095	-0.2159091608080034	0.2159091608080034	0.5768838797673819	False	0.809826185368036	2.222212345722908e-07	False
cg16245698	0.0871635301531458	0.5697540657950282	-0.3406267466415694	0.3406267466415694	0.3697209366660152	False	0.6788933354358152	2.222212345722908e-07	False
cg16245716	0.0155675071566999	0.9260765093873105	-0.215335570673332	0.215335570673332	0.5779212683330469	False	0.8103705155533363	2.222212345722908e-07	False
cg16245726	0.0091129924982868	0.0571190326733392	-0.5446638958795473	0.5446638958795473	0.1294401633353373	False	0.4610095023652348	2.222212345722908e-07	False
cg16245844	0.0089238528685022	0.0585498244354892	-0.5685298183561667	0.5685298183561667	0.1101972203072902	False	0.4394035244428822	2.222212345722908e-07	False
cg16245868	0.0453993667845405	0.8746635065558344	-0.8913186336669958	0.8913186336669958	0.0012510532340191	False	0.1713728882944662	2.222212345722908e-07	False
cg16246169	0.0820602645629841	0.6659271355720903	0.4315054383299488	0.4315054383299488	0.2461717848228276	False	0.5797334968591932	2.222212345722908e-07	False
cg16246188	0.2770353136042154	0.6100927025240578	-0.0970458440486297	0.0970458440486297	0.8038448612212135	False	0.9226321162228566	2.222212345722908e-07	False
cg16246200	0.0063647698440499	0.9749505030047462	0.0711540968271974	0.0711540968271974	0.8556562451257688	False	0.9449563204190828	2.222212345722908e-07	False
cg16246240	0.09812499826399	0.6531003886549773	0.3021184677495602	0.3021184677495602	0.429442065781542	False	0.7198403814537084	2.222212345722908e-07	False
cg16246242	0.1426894148108299	0.7733487701122834	0.0340272998893435	0.0340272998893435	0.9307470044424832	False	0.9752161032554209	2.222212345722908e-07	False
cg16246252	0.158144143998045	0.6636229694227261	-0.5149527062974408	0.5149527062974408	0.1560014448760069	False	0.4900180242987873	2.222212345722908e-07	False
cg16246294	0.0140705013176269	0.0941314543028849	-0.4032893117184888	0.4032893117184888	0.2817886452034189	False	0.6107644702757942	2.222212345722908e-07	False
cg16246366	0.0077938217085679	0.0606256879427721	0.5449045224403521	0.5449045224403521	0.1292368871427909	False	0.4608424172612894	2.222212345722908e-07	False
cg16246382	0.0068742209646001	0.0636628195129655	0.394413337667006	0.394413337667006	0.2935140026657126	False	0.62038237058757	2.222212345722908e-07	False
cg16246410	0.0096829843320685	0.0567622103525197	-0.1243315775173731	0.1243315775173731	0.7499539555153478	False	0.8985730452348134	2.222212345722908e-07	False
cg16246488	0.0738484593579902	0.4481022290345189	-0.7362104217937636	0.7362104217937636	0.0237124792359773	False	0.2918947871718638	2.222212345722908e-07	False
cg16246489	0.0673687198409938	0.2757041093280152	0.8269056238654949	0.8269056238654949	0.0059715400724682	False	0.2245580068752902	2.222212345722908e-07	False
cg16246509	0.0187724164577674	0.125058371079242	-0.7105830550316692	0.7105830550316692	0.0319089376624739	False	0.3128247641541936	2.222212345722908e-07	False
cg16246545	0.2080672161787518	0.3884085657307345	-0.3421296727041796	0.3421296727041796	0.367474801265176	False	0.6772046565825587	2.222212345722908e-07	False
cg16246573	0.0110893383492269	0.9430759134286754	-0.3988028279961376	0.3988028279961376	0.2876845418684955	False	0.6157216567920916	2.222212345722908e-07	False
cg16246590	0.0087197587644311	0.0646009309205726	-0.818782520433254	0.818782520433254	0.006952413330438	False	0.2316906582096183	2.222212345722908e-07	False
cg16246661	0.084875492634744	0.4349751158608738	0.5484483330661157	0.5484483330661157	0.1262650809615429	False	0.4577643240860449	2.222212345722908e-07	False
cg16246698	0.0148208250342343	0.100478535447768	-0.5470614524695054	0.5470614524695054	0.1274232165330689	False	0.4589958112592219	2.222212345722908e-07	False
cg16246713	0.1944621769635193	0.5761708547561551	0.5321036290513204	0.5321036290513204	0.1403143776961095	False	0.4735252474202414	2.222212345722908e-07	False
cg16246747	0.1073838109466254	0.4126951988454166	0.7521316466718799	0.7521316466718799	0.019397353183245	False	0.2788935587824871	2.222212345722908e-07	False
cg16246836	0.0655781536420204	0.854803837188784	-0.9280757290643944	0.9280757290643944	0.0003060798961426	False	0.1331799056509411	2.222212345722908e-07	False
cg16246915	0.0113103507119938	0.0469187240468266	-0.4454797884007924	0.4454797884007924	0.2294795978093456	False	0.5652603234662439	2.222212345722908e-07	False
cg16246961	0.0053427514862966	0.0424953296093882	0.7566287764228636	0.7566287764228636	0.0182806293634899	False	0.275890949231821	2.222212345722908e-07	False
cg16246962	0.0502847589842736	0.8208469028862837	-0.5439343722826805	0.5439343722826805	0.1300576074674114	False	0.4617304659067963	2.222212345722908e-07	False
cg16247183	0.0680037657263188	0.3316060121769569	0.4213304687273332	0.4213304687273332	0.2587224074140142	False	0.5909029121510492	2.222212345722908e-07	False
cg16247184	0.0227149388130039	0.889869612645652	-0.7576141608640041	0.7576141608640041	0.0180417857085291	False	0.2755306806897186	2.222212345722908e-07	False
cg16247207	0.0122827650152931	0.941976796099102	-0.0606632118696633	0.0606632118696633	0.8767962798957338	False	0.95393098227606	2.222212345722908e-07	False
cg16247269	0.0421710443287813	0.8119302510298914	0.5456858336742455	0.5456858336742455	0.1285781582477425	False	0.4600386313543485	2.222212345722908e-07	False
cg16247290	0.0158429286178998	0.1166410686073111	-0.382939794678824	0.382939794678824	0.3090343517564567	False	0.6326812811304631	2.222212345722908e-07	False
cg16247323	0.0064688428931562	0.0519046907254484	0.4555525738677499	0.4555525738677499	0.2178418033823454	False	0.5543950820919469	2.222212345722908e-07	False
cg16247644	0.0063670997470188	0.0537930134857146	-0.1210356313016456	0.1210356313016456	0.7564185804079719	False	0.901682576465162	2.222212345722908e-07	False
cg16247733	0.0290520391627275	0.7701131669325457	0.1633008481864512	0.1633008481864512	0.6746306987375136	False	0.862291272405554	2.222212345722908e-07	False
cg16247817	0.0229351494100473	0.1122060942187773	0.0239352023783407	0.0239352023783407	0.9512628788895128	False	0.9827823809236412	2.222212345722908e-07	False
cg16247888	0.1673522723616068	0.641489968052366	0.1040400812666589	0.1040400812666589	0.7899538235965659	False	0.9164463103842776	2.222212345722908e-07	False
cg16247912	0.0429208425016827	0.8753282947794666	-0.4803298710480586	0.4803298710480586	0.1906308706986767	False	0.5269546304409949	2.222212345722908e-07	False
cg16247931	0.0137175278415048	0.0957334865271509	-0.3648203540436323	0.3648203540436323	0.3343665609347027	False	0.6525321805847628	2.222212345722908e-07	False
cg16248034	0.0190479240498511	0.8558762498954672	-0.3405674629442312	0.3405674629442312	0.3698096702860074	False	0.6789293604120691	2.222212345722908e-07	False
cg16248045	0.0085171902237537	0.0648777795312359	0.6178183725551172	0.6178183725551172	0.0762214850360269	False	0.39359817102407	2.222212345722908e-07	False
cg16248160	0.0148800356021948	0.8956092076642705	0.3557061457660008	0.3557061457660008	0.3474826675898462	False	0.662154966676968	2.222212345722908e-07	False
cg16248169	0.0999117348784282	0.1367334200437324	-0.6395301892683867	0.6395301892683867	0.0636389782015256	False	0.3739379957777465	2.222212345722908e-07	False
cg16248182	0.0258501422038226	0.6958703594899507	-0.2934295008693716	0.2934295008693716	0.4434761113541807	False	0.7287313933626068	2.222212345722908e-07	False
cg16248187	0.0072059587520175	0.0617194524273828	-0.1293214330842744	0.1293214330842744	0.7401926053070248	False	0.8943291003011427	2.222212345722908e-07	False
cg16248201	0.0069929079772038	0.0541276106187774	0.5357690864760845	0.5357690864760845	0.1370874440902038	False	0.4694439084961563	2.222212345722908e-07	False
cg16248277	0.0306861700504358	0.2137616584337166	-0.4312694720074229	0.4312694720074229	0.2464590706707823	False	0.5799893471792751	2.222212345722908e-07	False
cg16248287	0.0609986967676253	0.4276139065054188	-0.0210186994681062	0.0210186994681062	0.9571968179177216	False	0.9849549127792246	2.222212345722908e-07	False
cg16248311	0.0531189742817638	0.8514579268482413	0.7385046634158753	0.7385046634158753	0.0230551131634244	False	0.2903495219100185	2.222212345722908e-07	False
cg16248329	0.0093099403099278	0.0620483284400711	-0.1426571160824532	0.1426571160824532	0.7142649461331766	False	0.8820786912094781	2.222212345722908e-07	False
cg16248390	0.0514134721059329	0.8922481262189247	0.2334396101937207	0.2334396101937207	0.5455105616003918	False	0.7917943273038036	2.222212345722908e-07	False
cg16248400	0.0211576407392946	0.875523389825925	-0.2171859001252403	0.2171859001252403	0.5745772040681597	False	0.808633113166475	2.222212345722908e-07	False
cg16248432	0.0303215872909075	0.872489273251582	0.4079532185738747	0.4079532185738747	0.2757267564662048	False	0.6055223847704119	2.222212345722908e-07	False
cg16248435	0.0472379311080354	0.7187209802958237	-0.799371544615428	0.799371544615428	0.0097278271852605	False	0.2471219618985639	2.222212345722908e-07	False
cg16248515	0.030052529775955	0.8061240420007176	0.5154565198352815	0.5154565198352815	0.1555267939380972	False	0.4895739074631863	2.222212345722908e-07	False
cg16248554	0.0436514072377743	0.743277919255533	0.6528959104242519	0.6528959104242519	0.0565900341544539	False	0.3623861756131217	2.222212345722908e-07	False
cg16248604	0.0144537459869549	0.0623033376441235	0.292688174487566	0.292688174487566	0.4446826560347634	False	0.7295706046366718	2.222212345722908e-07	False
cg16248618	0.008061306548262	0.0604294032786057	-0.0401831291311905	0.0401831291311905	0.9182496704019776	False	0.9704839912563116	2.222212345722908e-07	False
cg16248756	0.1353122087716171	0.5468239202906653	-0.4668573039579687	0.4668573039579687	0.2051762444402826	False	0.54131726010312	2.222212345722908e-07	False
cg16248783	0.0114725089875965	0.0620334545738352	0.0282862590322525	0.0282862590322525	0.9424141140473103	False	0.9797624943387004	2.222212345722908e-07	False
cg16248785	0.0059705041022124	0.0429883681801973	-0.3787655400374862	0.3787655400374862	0.3147816205386619	False	0.6370406494227331	2.222212345722908e-07	False
cg16248795	0.0080524859174202	0.063325032121307	-0.3013418359511881	0.3013418359511881	0.4306883177634327	False	0.7206355388860888	2.222212345722908e-07	False
cg16248798	0.0565034789784223	0.6197791706904964	0.264477201794238	0.264477201794238	0.4916372676075748	False	0.7597740374687055	2.222212345722908e-07	False
cg16248916	0.0941034883751854	0.8133161813169624	-0.7477950819753698	0.7477950819753698	0.0205161946319353	False	0.2827319353451393	2.222212345722908e-07	False
cg16248926	0.0589478816598923	0.7420249981202198	0.1943458528593484	0.1943458528593484	0.6163326550960049	False	0.8317427908833266	2.222212345722908e-07	False
cg16248933	0.0151468595051119	0.9302721216879156	-0.6305833494151278	0.6305833494151278	0.0686520925179851	False	0.382422001105149	2.222212345722908e-07	False
cg16248937	0.0152889708167145	0.8871488965902938	-0.3244929642233887	0.3244929642233887	0.3942396299731709	False	0.6962607121105285	2.222212345722908e-07	False
cg16249010	0.0255604612364398	0.8990797099164282	-0.4714084854781918	0.4714084854781918	0.2001957651786525	False	0.5365325304090183	2.222212345722908e-07	False
cg16249029	0.0158861408484541	0.9117728352307342	-0.3948438618789738	0.3948438618789738	0.2929395836089101	False	0.6198214054448573	2.222212345722908e-07	False
cg16249035	0.0233489830971249	0.1128829180916169	0.7739732723443349	0.7739732723443349	0.0143746535647645	False	0.2642700077502174	2.222212345722908e-07	False
cg16249086	0.0838394040367184	0.7513074820816965	0.2476823603906178	0.2476823603906178	0.5205136919656239	False	0.7772491669722272	2.222212345722908e-07	False
cg16249105	0.0293183093897775	0.1261486337501821	0.3367859429898988	0.3367859429898988	0.375490600096612	False	0.682937466088834	2.222212345722908e-07	False
cg16249340	0.0277029194215359	0.8999660800162689	0.3515261121810232	0.3515261121810232	0.3535804780292624	False	0.666493488182158	2.222212345722908e-07	False
cg16249355	0.0235234436574941	0.1447651576143883	0.2008064155244387	0.2008064155244387	0.604418467943837	False	0.8251496280996995	2.222212345722908e-07	False
cg16249375	0.0214324130774784	0.1012581194755086	0.3269592870316996	0.3269592870316996	0.3904438153639219	False	0.6935911013792657	2.222212345722908e-07	False
cg16249454	0.0142507081499806	0.0800848275611033	-0.5065871583224931	0.5065871583224931	0.1640053822824782	False	0.4989765869756737	2.222212345722908e-07	False
cg16249711	0.0205439657802151	0.855970763239039	0.1555365813864169	0.1555365813864169	0.6894618700070018	False	0.8698546843198331	2.222212345722908e-07	False
cg16249798	0.0068415455857168	0.0582504798265246	-0.1116416342031575	0.1116416342031575	0.77491455923804	False	0.9096802091672016	2.222212345722908e-07	False
cg16249827	0.1323746603307857	0.7228898110508696	-0.7381005839741432	0.7381005839741432	0.0231700101997659	False	0.2904069572845946	2.222212345722908e-07	False
cg16249894	0.0053961176643413	0.0359090365823594	0.1814153087793623	0.1814153087793623	0.640410334942391	False	0.8442436050104755	2.222212345722908e-07	False
cg16249932	0.0134119825753422	0.8441692667788863	-0.1944948974524908	0.1944948974524908	0.6160569082735496	False	0.8316489377934324	2.222212345722908e-07	False
cg16250023	0.0083761513191562	0.0500977785288965	-0.1389332092988027	0.1389332092988027	0.7214808154804984	False	0.8854447842427434	2.222212345722908e-07	False
cg16250105	0.0911043996418417	0.1645938407229977	-0.693071646597985	0.693071646597985	0.0384540026573812	False	0.3282068527393	2.222212345722908e-07	False
cg16250145	0.0215410978431517	0.8964797752919436	-0.6192461660192436	0.6192461660192436	0.0753502332762254	False	0.3924145411856308	2.222212345722908e-07	False
cg16250177	0.0091975502518731	0.0673698442941415	-0.3018486582058636	0.3018486582058636	0.4298748438869479	False	0.7201193247226114	2.222212345722908e-07	False
cg16250330	0.0088579451087521	0.0631465871411514	-0.0805092294877396	0.0805092294877396	0.8368712648668799	False	0.937066541286054	2.222212345722908e-07	False
cg16250355	0.0129284229654066	0.1105303122016359	-0.0808471328335422	0.0808471328335422	0.8361940406804895	False	0.9367273346534573	2.222212345722908e-07	False
cg16250402	0.0109763001985801	0.9230722719278156	-0.1609848459830877	0.1609848459830877	0.6790448005834073	False	0.8648516444473218	2.222212345722908e-07	False
cg16250461	0.0074629023082205	0.0625671614665737	0.0594084875354027	0.0594084875354027	0.8793294122899223	False	0.9549608154197176	2.222212345722908e-07	False
cg16250472	0.0391265866205196	0.8846367260460384	0.087762618154478	0.087762618154478	0.82235505430699	False	0.9308733075012496	2.222212345722908e-07	False
cg16250722	0.0430940219235885	0.558439284439772	0.47281845708769	0.47281845708769	0.1986666327362397	False	0.5348640234559807	2.222212345722908e-07	False
cg16250754	0.1311759093970167	0.6415736778342279	0.3922205551055981	0.3922205551055981	0.2964486430944014	False	0.622741703730624	2.222212345722908e-07	False
cg16250800	0.0292579938851223	0.9008892150289236	-0.2464885931955176	0.2464885931955176	0.5225912557737104	False	0.7785850477298886	2.222212345722908e-07	False
cg16250812	0.0367886630864941	0.8641745758571833	-0.3342536928410686	0.3342536928410686	0.3793176773232731	False	0.6852349141436127	2.222212345722908e-07	False
cg16250856	0.0119798100376581	0.096318421706235	0.0910360335594222	0.0910360335594222	0.8158189655103729	False	0.9279442725674492	2.222212345722908e-07	False
cg16250868	0.0299030834291045	0.8638474528980863	0.4914269224583413	0.4914269224583413	0.1791000706715982	False	0.5152230502174127	2.222212345722908e-07	False
cg16251016	0.0907404342514862	0.7062823149477948	0.1570288351584341	0.1570288351584341	0.6866041146472643	False	0.8682783040214567	2.222212345722908e-07	False
cg16251079	0.0444055475960751	0.1193544451527055	0.762231264553596	0.762231264553596	0.0169502811344382	False	0.2730249841099579	2.222212345722908e-07	False
cg16251128	0.0137285736910738	0.911699970634	-0.0754891872419808	0.0754891872419808	0.8469431220963354	False	0.941498435874773	2.222212345722908e-07	False
cg16251130	0.0354459334551452	0.8907698514215197	0.685214203702919	0.685214203702919	0.0416521424884328	False	0.3349192194742078	2.222212345722908e-07	False
cg16251205	0.0296737617780505	0.8055948665426511	0.4248785561639703	0.4248785561639703	0.2543081385723053	False	0.5869731230763987	2.222212345722908e-07	False
cg16251232	0.198842390100603	0.5715453388612363	-0.4227656782942974	0.4227656782942974	0.2569319651222026	False	0.589392246283397	2.222212345722908e-07	False
cg16251255	0.0389501319090923	0.56459719931759	-0.2393541142520711	0.2393541142520711	0.5350751478083633	False	0.7859626916824678	2.222212345722908e-07	False
cg16251333	0.0186040244829757	0.0701880811418391	-0.2890199052696027	0.2890199052696027	0.4506739726394341	False	0.7335804680482773	2.222212345722908e-07	False
cg16251342	0.021280363707054	0.882057480486384	0.0277629748253876	0.0277629748253876	0.9434780479657886	False	0.9801016963911848	2.222212345722908e-07	False
cg16251357	0.0552692117740073	0.1933299041836847	-0.7312226406842999	0.7312226406842999	0.0251839627740047	False	0.2959891771893987	2.222212345722908e-07	False
cg16251457	0.0120081625528843	0.9216286292036217	0.313445328316699	0.313445328316699	0.4114501858959249	False	0.7078030956255239	2.222212345722908e-07	False
cg16251458	0.0774206697541431	0.2859532070969829	-0.844165416774223	0.844165416774223	0.0042088225331521	False	0.2135263311796536	2.222212345722908e-07	False
cg16251576	0.0123650355471073	0.0700548751604878	0.4385381253957802	0.4385381253957802	0.2376921873986291	False	0.5725004639462065	2.222212345722908e-07	False
cg16251579	0.0513258175872832	0.8898797145105987	-0.4859161544477964	0.4859161544477964	0.1847753749173721	False	0.5209855154358852	2.222212345722908e-07	False
cg16251626	0.179451717438318	0.5559600015443539	0.2286662688989413	0.2286662688989413	0.5539883721229144	False	0.7965391273175427	2.222212345722908e-07	False
cg16251641	0.0179467289971367	0.8809873484026993	0.2498547827651491	0.2498547827651491	0.5167413307139617	False	0.7750739365023664	2.222212345722908e-07	False
cg16251647	0.1009095980715732	0.7796816332032372	0.4510598837321897	0.4510598837321897	0.2229915896383293	False	0.5591277724434582	2.222212345722908e-07	False
cg16251777	0.1342226261345876	0.7934766665029482	0.4422493764865721	0.4422493764865721	0.2332819753666865	False	0.5684235801488573	2.222212345722908e-07	False
cg16251902	0.0369062750668773	0.8513040748753261	0.4903162208941707	0.4903162208941707	0.1802358564606945	False	0.5163005855959906	2.222212345722908e-07	False
cg16251986	0.0246764817770734	0.9341034788164684	0.3249986019623455	0.3249986019623455	0.3934600347092473	False	0.6957276064652159	2.222212345722908e-07	False
cg16252110	0.0747884485245379	0.2215720868673513	0.7231600395764508	0.7231600395764508	0.0276873689959819	False	0.3021625702801057	2.222212345722908e-07	False
cg16252122	0.0152800910319617	0.9116254910078492	-0.6598950178977	0.6598950178977	0.0531055382054946	False	0.3558387136301435	2.222212345722908e-07	False
cg16252131	0.0141697941233448	0.0619024793713261	-0.4882058742178788	0.4882058742178788	0.1824051004660213	False	0.5186373574861974	2.222212345722908e-07	False
cg16252322	0.0179745533493574	0.908888316933538	-0.1634711752414826	0.1634711752414826	0.6743064068124354	False	0.8621295236953942	2.222212345722908e-07	False
cg16252584	0.0534420853449677	0.8322225368970315	-0.4558255050842565	0.4558255050842565	0.2175310809990055	False	0.5541296037250509	2.222212345722908e-07	False
cg16252637	0.0063742592615226	0.0460248406956573	-0.4156599680106383	0.4156599680106383	0.2658608446689356	False	0.5969591178026407	2.222212345722908e-07	False
cg16252685	0.0049710823826837	0.0428302205510398	-0.3920145820987433	0.3920145820987433	0.2967250692754054	False	0.6230141030592514	2.222212345722908e-07	False
cg16252691	0.0591383408850914	0.596778848411105	-0.2955819479433732	0.2955819479433732	0.4399810409521297	False	0.7265628586645845	2.222212345722908e-07	False
cg16252705	0.010581416392802	0.0850624834784498	0.1031928241260362	0.1031928241260362	0.7916338858827497	False	0.9170631063523844	2.222212345722908e-07	False
cg16252717	0.0099705973970364	0.0881622960366338	-0.502818125540921	0.502818125540921	0.1676871111030164	False	0.5028719242417158	2.222212345722908e-07	False
cg16252727	0.019515291647233	0.8962639059689679	-0.152741564684866	0.152741564684866	0.694823620592069	False	0.8724871538622755	2.222212345722908e-07	False
cg16252808	0.0137353374211353	0.0946674630288494	-0.1930731894348075	0.1930731894348075	0.6186888922673554	False	0.8329780894226465	2.222212345722908e-07	False
cg16252868	0.0809496397718702	0.8418748474628529	-0.2703113331036508	0.2703113331036508	0.4817640461575123	False	0.7536389131033874	2.222212345722908e-07	False
cg16252889	0.1162228047967591	0.84561338981413	-0.907888401989242	0.907888401989242	0.0007130000967448	False	0.1542777352051938	2.222212345722908e-07	False
cg16252905	0.0485625938640202	0.799362193402942	0.6702092913678643	0.6702092913678643	0.0482245796450215	False	0.3466306310803917	2.222212345722908e-07	False
cg16252933	0.1565505914679054	0.3888283079187179	-0.7377919449236574	0.7377919449236574	0.0232580233919084	False	0.2906065848728579	2.222212345722908e-07	False
cg16252973	0.0399893891136598	0.8799507540439673	-0.6074782178886582	0.6074782178886582	0.0827180292581707	False	0.4034368094729989	2.222212345722908e-07	False
cg16252995	0.0149172405235597	0.9072696905862324	-0.2266802359881582	0.2266802359881582	0.5575301873582458	False	0.7986150172894527	2.222212345722908e-07	False
cg16253059	0.0619799347315947	0.7684118185048863	-0.5247752295406198	0.5247752295406198	0.1468986021286581	False	0.4801376640453749	2.222212345722908e-07	False
cg16253115	0.0245629143840948	0.9124340011456432	-0.9045802466892816	0.9045802466892816	0.0008040411425909	False	0.1566866595990628	2.222212345722908e-07	False
cg16253132	0.0149956757446351	0.1047636191886666	0.0116014982727276	0.0116014982727276	0.9763682725192838	False	0.9917323075652013	2.222212345722908e-07	False
cg16253142	0.0065011984543598	0.0464633592945583	-0.5878884968364825	0.5878884968364825	0.0959383249748593	False	0.4219849680898526	2.222212345722908e-07	False
cg16253157	0.1574445149270614	0.7503777682681995	-0.8283566105087963	0.8283566105087963	0.0058068886898587	False	0.2239649720352714	2.222212345722908e-07	False
cg16253168	0.0091297516605686	0.0542190037627773	0.446316129438864	0.446316129438864	0.2285007121298646	False	0.5643914459015252	2.222212345722908e-07	False
cg16253249	0.0770069437964326	0.7484962673229453	-0.1484495030044725	0.1484495030044725	0.7030799598361659	False	0.8766063328728926	2.222212345722908e-07	False
cg16253259	0.0173968641319163	0.0838169406493585	-0.0694521380093528	0.0694521380093528	0.859080761931324	False	0.9463474426958194	2.222212345722908e-07	False
cg16253338	0.0179893095921162	0.0768339701860163	0.4628441164781219	0.4628441164781219	0.2096245030364822	False	0.5459255642936799	2.222212345722908e-07	False
cg16253412	0.0152713953196424	0.1047252672188541	-0.1687894842032004	0.1687894842032004	0.6642042424691832	False	0.8569092134265659	2.222212345722908e-07	False
cg16253451	0.0894150420913132	0.776614166858999	-0.674486403908217	0.674486403908217	0.0462880045773829	False	0.3436635750716857	2.222212345722908e-07	False
cg16253537	0.0065887552433362	0.0578053829088702	-0.3611020993864485	0.3611020993864485	0.3396875438709513	False	0.6564335361201665	2.222212345722908e-07	False
cg16253551	0.0131824559332814	0.1245680210535393	0.5564659312163265	0.5564659312163265	0.1196928519126778	False	0.4504944944581794	2.222212345722908e-07	False
cg16253580	0.0312833222741512	0.8719548809800028	0.0674637482078621	0.0674637482078621	0.8630841807064724	False	0.947990001138092	2.222212345722908e-07	False
cg16253629	0.1330793673892553	0.5634674353664609	0.8040431131608132	0.8040431131608132	0.009001730592798	False	0.2429992063719453	2.222212345722908e-07	False
cg16253634	0.1275194450543568	0.3016011312807916	-0.303871508381237	0.303871508381237	0.4266348972571593	False	0.7180933176570424	2.222212345722908e-07	False
cg16253641	0.0195026679871051	0.104202959838283	-0.0263063382299922	0.0263063382299922	0.9464400632910188	False	0.9811173120580252	2.222212345722908e-07	False
cg16253663	0.0383999223039094	0.8701365026409733	0.1707381647809764	0.1707381647809764	0.6605142962724085	False	0.8549376538148004	2.222212345722908e-07	False
cg16253779	0.0158986223404821	0.888349951112104	-0.141008627573476	0.141008627573476	0.7174568649097096	False	0.8835475891316616	2.222212345722908e-07	False
cg16253790	0.0121577807699336	0.1332240703244141	0.4201437618014877	0.4201437618014877	0.2602078199864033	False	0.5921433957577816	2.222212345722908e-07	False
cg16253809	0.0330508231669277	0.0941941818338832	-0.2611337466787808	0.2611337466787808	0.497332627173641	False	0.7631580492586436	2.222212345722908e-07	False
cg16253834	0.0314478551747954	0.8875305119620509	-0.434413419702059	0.434413419702059	0.2426461161170968	False	0.5770475074246703	2.222212345722908e-07	False
cg16253840	0.0051936109775709	0.0525243052640379	0.4713872646295232	0.4713872646295232	0.2002188294863066	False	0.5365477455507865	2.222212345722908e-07	False
cg16253870	0.1039938885180783	0.7342235122656854	0.2035844909072121	0.2035844909072121	0.599319850084332	False	0.822514264345909	2.222212345722908e-07	False
cg16253976	0.0513019665231854	0.7906520750065227	0.8221298679687558	0.8221298679687558	0.0065359050720767	False	0.2283750864258309	2.222212345722908e-07	False
cg16253989	0.0164191916914483	0.8502020385032023	-0.3977236234625612	0.3977236234625612	0.2891121944388877	False	0.6168063928761063	2.222212345722908e-07	False
cg16253997	0.0176156300398846	0.1187615180689558	-0.2245992223624737	0.2245992223624737	0.5612504141134594	False	0.800816321316737	2.222212345722908e-07	False
cg16254093	0.0132040052323056	0.9061692871665966	-0.550695903369194	0.550695903369194	0.1244015516432259	False	0.4556284099480515	2.222212345722908e-07	False
cg16254190	0.0258492544901791	0.9142581118441804	-0.8196513860860972	0.8196513860860972	0.0068426166312709	False	0.2305096844842318	2.222212345722908e-07	False
cg16254267	0.0419366589529918	0.838234700219846	-0.2390100804724898	0.2390100804724898	0.5356800300203262	False	0.7862471456176509	2.222212345722908e-07	False
cg16254309	0.0158231883431477	0.0767233263916202	0.1903922144816986	0.1903922144816986	0.6236623327135208	False	0.8355439351584681	2.222212345722908e-07	False
cg16254330	0.0300087414959274	0.7674667964716587	0.7299901425712176	0.7299901425712176	0.0255565955562383	False	0.2968576862373899	2.222212345722908e-07	False
cg16254344	0.0186336389420656	0.907843700006442	-0.5728238251369179	0.5728238251369179	0.1069308015225076	False	0.4354317355692206	2.222212345722908e-07	False
cg16254374	0.1205808564417624	0.4941817278603869	-0.6465315364605463	0.6465315364605463	0.0598813732090276	False	0.368086032057912	2.222212345722908e-07	False
cg16254375	0.0124724595730785	0.9371979409573572	-0.0001648413619596	0.0001648413619596	0.999664187942555	False	0.999873049384598	2.222212345722908e-07	False
cg16254394	0.047249021790889	0.1541033329174567	0.5521864361825367	0.5521864361825367	0.1231747946612965	False	0.4541214159697386	2.222212345722908e-07	False
cg16254662	0.0178615564092052	0.8517992783838989	0.0246213853438033	0.0246213853438033	0.9498670575583472	False	0.9823806133065428	2.222212345722908e-07	False
cg16254746	0.1381790202624949	0.5294388392099518	-0.314691595160982	0.314691595160982	0.4094918465609046	False	0.7066526412502137	2.222212345722908e-07	False
cg16254756	0.0608328183447311	0.214001120830693	-0.8647697248755968	0.8647697248755968	0.0026168077400306	False	0.1988333007388369	2.222212345722908e-07	False
cg16254764	0.0309009660647536	0.114249390727083	-0.4192101193121474	0.4192101193121474	0.2613796350190583	False	0.593148555309361	2.222212345722908e-07	False
cg16254946	0.0481241333542485	0.7752269422349091	0.6286337620632858	0.6286337620632858	0.06977626761051	False	0.383947239719773	2.222212345722908e-07	False
cg16254962	0.059918309665584	0.3256103125811028	0.3585947976396476	0.3585947976396476	0.3432988942294959	False	0.659179878291505	2.222212345722908e-07	False
cg16255150	0.0149524823952726	0.0625195489987679	-0.8841615558079517	0.8841615558079517	0.0015526349996586	False	0.1807339216592094	2.222212345722908e-07	False
cg16255156	0.1470759075976866	0.5460451679170375	-0.7368711452931893	0.7368711452931893	0.0235219129659697	False	0.2913648444166709	2.222212345722908e-07	False
cg16255279	0.0180124907920632	0.8895546797557318	0.0378379069105098	0.0378379069105098	0.9230091563773346	False	0.9723984026435268	2.222212345722908e-07	False
cg16255280	0.0250428361197081	0.8571049374791924	0.6403665500104311	0.6403665500104311	0.0631825092429225	False	0.3730679620575978	2.222212345722908e-07	False
cg16255307	0.0237112915157472	0.8944424180419601	-0.1923730096712217	0.1923730096712217	0.619986504722257	False	0.8336364644504721	2.222212345722908e-07	False
cg16255334	0.0825892144096935	0.8325099392721076	-0.6687093306661075	0.6687093306661075	0.0489157934904931	False	0.3477179142457472	2.222212345722908e-07	False
cg16255462	0.0272163716725171	0.782354916342562	0.2032839688329942	0.2032839688329942	0.5998706786724766	False	0.822817406736087	2.222212345722908e-07	False
cg16255541	0.0169513241643078	0.9246219105781232	-0.5144750716794163	0.5144750716794163	0.1564522066438702	False	0.4906188564052605	2.222212345722908e-07	False
cg16255583	0.1694814749589783	0.6893877889709406	0.1350904053791249	0.1350904053791249	0.7289470497691849	False	0.8890984229356037	2.222212345722908e-07	False
cg16255585	0.0139609373271128	0.9290179683334072	-0.2199542376037392	0.2199542376037392	0.5695872116418085	False	0.8054254842734232	2.222212345722908e-07	False
cg16255631	0.024150936047847	0.9034357802762204	-0.4963416492716512	0.4963416492716512	0.1741233147433883	False	0.5100953387144915	2.222212345722908e-07	False
cg16255663	0.0954781357293807	0.7932392243874057	-0.3036667394127774	0.3036667394127774	0.4269623730245171	False	0.7183167280515734	2.222212345722908e-07	False
cg16255697	0.1342866013963572	0.7630720473110758	-0.4945039803131533	0.4945039803131533	0.1759748261865321	False	0.512086289017019	2.222212345722908e-07	False
cg16255729	0.0540821280635958	0.7293324375360279	-0.2683058454220857	0.2683058454220857	0.485148611106672	False	0.7556887425378944	2.222212345722908e-07	False
cg16255804	0.0378868995672305	0.880662335232267	-0.5656086359549007	0.5656086359549007	0.1124533073677964	False	0.4419809951859732	2.222212345722908e-07	False
cg16255816	0.0962042599432742	0.4669197959898483	-0.3476916762214401	0.3476916762214401	0.3592192823111267	False	0.6708295979084888	2.222212345722908e-07	False
cg16255914	0.0724853514416684	0.1748301211237	-0.5998856320992052	0.5998856320992052	0.0876991951372167	False	0.4105700381820791	2.222212345722908e-07	False
cg16256065	0.0233768363917088	0.936379082851032	0.6404522073919805	0.6404522073919805	0.0631358759164172	False	0.3729981677056529	2.222212345722908e-07	False
cg16256106	0.0141674515506487	0.0707684814745817	-0.5232601483950887	0.5232601483950887	0.1482819075739462	False	0.4815550349442933	2.222212345722908e-07	False
cg16256230	0.1469136566143277	0.2500139334148953	-0.584117930955943	0.584117930955943	0.0986217553475999	False	0.425258596683889	2.222212345722908e-07	False
cg16256243	0.2262824747009952	0.4366572842311827	0.2495564259685677	0.2495564259685677	0.5172587761726422	False	0.7753028458491152	2.222212345722908e-07	False
cg16256342	0.042286322366167	0.7403214332214092	0.7897537174052724	0.7897537174052724	0.0113451478873861	False	0.2535519133045738	2.222212345722908e-07	False
cg16256390	0.0237561938692513	0.1226855800632867	-0.4747618995507094	0.4747618995507094	0.1965696818897654	False	0.5328073661942659	2.222212345722908e-07	False
cg16256414	0.021336095300073	0.1627603886009611	-0.671305403089675	0.671305403089675	0.0477234398508032	False	0.3459221672331937	2.222212345722908e-07	False
cg16256492	0.0263499076102711	0.1735016205261427	0.5687562488943707	0.5687562488943707	0.1100234932527213	False	0.4392109006139392	2.222212345722908e-07	False
cg16256504	0.0217816083939184	0.1144272745030992	-0.2354627222010069	0.2354627222010069	0.5419323440679548	False	0.7898286027362897	2.222212345722908e-07	False
cg16256592	0.0408685541213247	0.8652224482479747	-0.1363655838217236	0.1363655838217236	0.7264672714181244	False	0.8878066749388928	2.222212345722908e-07	False
cg16256610	0.0172601113866715	0.1079573596693218	-0.347809537263125	0.347809537263125	0.3590453186956077	False	0.670692279448327	2.222212345722908e-07	False
cg16256615	0.1076087330626151	0.7187874668097924	0.4480768241214037	0.4480768241214037	0.2264473771137437	False	0.5625580909569334	2.222212345722908e-07	False
cg16256643	0.0249424688215619	0.0878429647599869	0.377126656431859	0.377126656431859	0.3170526809671262	False	0.6387747262738646	2.222212345722908e-07	False
cg16256719	0.0067994038437018	0.9599771497567192	-0.1185131448088145	0.1185131448088145	0.7613750188830694	False	0.9036861665162242	2.222212345722908e-07	False
cg16256902	0.0642286332547484	0.7479249560488443	0.8151197026743158	0.8151197026743158	0.0074284490911718	False	0.2343494956306439	2.222212345722908e-07	False
cg16256922	0.0116726798405552	0.1033086536210561	-0.4303338430772325	0.4303338430772325	0.2475999543457154	False	0.5809249823187195	2.222212345722908e-07	False
cg16257013	0.0409173985386892	0.6812168494747716	-0.8531327979940808	0.8531327979940808	0.0034520433553304	False	0.2078996806725687	2.222212345722908e-07	False
cg16257029	0.0807285887785688	0.3558816173986429	-0.0918880903998021	0.0918880903998021	0.8141192435589756	False	0.9272704645524468	2.222212345722908e-07	False
cg16257040	0.0062197175399097	0.048973542430139	-0.5686645848318396	0.5686645848318396	0.1100938018731024	False	0.4393227900195072	2.222212345722908e-07	False
cg16257051	0.0121135931905421	0.0749676721518596	-0.1629332806682932	0.1629332806682932	0.6753306818547655	False	0.8626714058102073	2.222212345722908e-07	False
cg16257086	0.0104792434960664	0.0769977012297568	-0.1948624920102933	0.1948624920102933	0.6153770006167061	False	0.8312426706346244	2.222212345722908e-07	False
cg16257091	0.0301228990697484	0.1370077500951006	-0.2579909922602096	0.2579909922602096	0.5027104958813011	False	0.7663978824949936	2.222212345722908e-07	False
cg16257101	0.0345418899477812	0.243033426892241	0.6924112231993929	0.6924112231993929	0.0387164784433422	False	0.3288627870523783	2.222212345722908e-07	False
cg16257181	0.0334794159936674	0.7469037114544304	-0.1837949267858624	0.1837949267858624	0.6359566853581421	False	0.8416729833911135	2.222212345722908e-07	False
cg16257215	0.1903267244402226	0.4503266900843844	0.3833616080395384	0.3833616080395384	0.3084565593029514	False	0.6322241136470939	2.222212345722908e-07	False
cg16257219	0.0463355003079366	0.4259634872755228	-0.1719774026186758	0.1719774026186758	0.658171005436986	False	0.8537118980447196	2.222212345722908e-07	False
cg16257247	0.0098645915037074	0.073765673241197	-0.534630491654237	0.534630491654237	0.1380850922034801	False	0.4708324589736444	2.222212345722908e-07	False
cg16257254	0.0083100892202073	0.0522294061427999	-0.5574335897613973	0.5574335897613973	0.1189137913558212	False	0.4496919249808978	2.222212345722908e-07	False
cg16257334	0.0091352453075059	0.0719121298456482	-0.2787607539935919	0.2787607539935919	0.4676135498544841	False	0.7442698772249757	2.222212345722908e-07	False
cg16257375	0.112657545302579	0.7497889278956035	-0.5075713011396128	0.5075713011396128	0.1630517713081762	False	0.4980132919573244	2.222212345722908e-07	False
cg16257384	0.0102663725952426	0.0662828628912285	-0.3212513416955976	0.3212513416955976	0.3992545409160439	False	0.6996858864448229	2.222212345722908e-07	False
cg16257434	0.0524431037144279	0.8449643622058174	0.3260959416179552	0.3260959416179552	0.3917706135211015	False	0.6945333192522839	2.222212345722908e-07	False
cg16257484	0.012363924088067	0.9125062756354858	0.2340219682093464	0.2340219682093464	0.5444796425165304	False	0.7912296735570702	2.222212345722908e-07	False
cg16257494	0.0459762247349587	0.0876045433958914	-0.7117531732709368	0.7117531732709368	0.0314995781315839	False	0.312049681675251	2.222212345722908e-07	False
cg16257518	0.007865339258489	0.0535754326874826	-0.2531312767847194	0.2531312767847194	0.511072423298414	False	0.7715941500780711	2.222212345722908e-07	False
cg16257533	0.0205297700667979	0.916145984901342	0.4167733366334895	0.4167733366334895	0.2644511582135724	False	0.5958161441252481	2.222212345722908e-07	False
cg16257559	0.043720336957034	0.8229477170828775	-0.3787996805928215	0.3787996805928215	0.3147343980156842	False	0.636992910556936	2.222212345722908e-07	False
cg16257607	0.0964668162825136	0.7196737422627817	-0.4323978431998551	0.4323978431998551	0.2450869186737559	False	0.5789480502731102	2.222212345722908e-07	False
cg16257629	0.0118584971317588	0.909930557365852	-0.1264134001358669	0.1264134001358669	0.7458776003668595	False	0.896805341171998	2.222212345722908e-07	False
cg16257655	0.0181168696828037	0.8524981847403723	-0.6772055990590167	0.6772055990590167	0.045083145983045	False	0.3412887221426502	2.222212345722908e-07	False
cg16257681	0.0182395099407401	0.1083898388190059	-0.501800035507261	0.501800035507261	0.1686896790416146	False	0.5038740510565141	2.222212345722908e-07	False
cg16257685	0.0161133287774145	0.0989407915399962	0.4643254555053847	0.4643254555053847	0.2079764091278296	False	0.544443434871762	2.222212345722908e-07	False
cg16257762	0.0185751098497484	0.8860832107865909	-0.3643566809917499	0.3643566809917499	0.3350278386282245	False	0.6529241758512787	2.222212345722908e-07	False
cg16257868	0.0661785758974797	0.1317320810625384	0.0891416111291517	0.0891416111291517	0.8196004195431663	False	0.9294687548095946	2.222212345722908e-07	False
cg16257983	0.0622809560889083	0.3954368717620093	0.2557063794723554	0.2557063794723554	0.5066346216663254	False	0.7690039294182978	2.222212345722908e-07	False
cg16258017	0.0062447397878624	0.063344828970699	-0.1182895212912923	0.1182895212912923	0.7618147822748393	False	0.9038700070898292	2.222212345722908e-07	False
cg16258018	0.170451375158939	0.731169179710445	0.2635950221628527	0.2635950221628527	0.4931373911781392	False	0.7607569842473261	2.222212345722908e-07	False
cg16258062	0.0397144610929914	0.8866321266586835	-0.5405413334105603	0.5405413334105603	0.1329522663621943	False	0.4648814500301274	2.222212345722908e-07	False
cg16258076	0.0422352803863115	0.8791025045363993	-0.6218453834898844	0.6218453834898844	0.0737801404402762	False	0.3898777655464568	2.222212345722908e-07	False
cg16258223	0.1034048240035297	0.6331500557938058	0.0935333983332258	0.0935333983332258	0.8108390119768188	False	0.9257136437695286	2.222212345722908e-07	False
cg16258224	0.0757517811130869	0.695650359357197	-0.0630141408032308	0.0630141408032308	0.8720526667018339	False	0.9516952008989472	2.222212345722908e-07	False
cg16258229	0.2074114056955548	0.5598140326655896	0.1252149607095468	0.1252149607095468	0.7482235692299962	False	0.8978243896342509	2.222212345722908e-07	False
cg16258337	0.0702525746108561	0.1823087073217167	0.2132545619276115	0.2132545619276115	0.5816905876666092	False	0.8125502891825925	2.222212345722908e-07	False
cg16258445	0.0162754104776069	0.0515337902320403	-0.2424928023023752	0.2424928023023752	0.5295689235434481	False	0.7829021381700667	2.222212345722908e-07	False
cg16258463	0.0099960359860538	0.0798955744152782	-0.732276606900349	0.732276606900349	0.0248681563736672	False	0.2950627452260284	2.222212345722908e-07	False
cg16258503	0.0070359085016325	0.0470362437199426	0.3514723081712565	0.3514723081712565	0.3536593023991873	False	0.6665133572814651	2.222212345722908e-07	False
cg16258545	0.012946118737958	0.906724419682698	0.1016664398121294	0.1016664398121294	0.794662488203361	False	0.9183162878433132	2.222212345722908e-07	False
cg16258569	0.0351301676431093	0.8095876380314246	-0.5963942007836145	0.5963942007836145	0.090050229245335	False	0.4139128443377812	2.222212345722908e-07	False
cg16258657	0.0225511393666392	0.9027285968735104	0.0120352931533161	0.0120352931533161	0.9754848614302616	False	0.991391110328199	2.222212345722908e-07	False
cg16258702	0.0711574342832193	0.8928698000978744	0.1901290470703518	0.1901290470703518	0.6241512445079629	False	0.8357372989359523	2.222212345722908e-07	False
cg16258721	0.006661881172233	0.058022956363573	-0.5437012686998763	0.5437012686998763	0.130255265726385	False	0.4618725953219005	2.222212345722908e-07	False
cg16258854	0.0468880148484135	0.1090090526428137	0.645497880178141	0.645497880178141	0.0604270729686198	False	0.3688575177938066	2.222212345722908e-07	False
cg16258888	0.0865326769945493	0.8289009777695815	-0.8765272677448572	0.8765272677448572	0.0019262663548468	False	0.1906546912876437	2.222212345722908e-07	False
cg16258899	0.016999979399057	0.8831133993496865	-0.6002060470949755	0.6002060470949755	0.0874853499139124	False	0.4102202802974524	2.222212345722908e-07	False
cg16259043	0.0925131925393233	0.7161446334179216	0.2532109272426324	0.2532109272426324	0.5109349250732392	False	0.7715391006590777	2.222212345722908e-07	False
cg16259047	0.0119212530975777	0.9197254579349428	0.2480215726584564	0.2480215726584564	0.5199239424089049	False	0.7769368952857822	2.222212345722908e-07	False
cg16259069	0.0103938610692728	0.0805856412241211	0.4541015734425967	0.4541015734425967	0.2194978086952266	False	0.5560113624608257	2.222212345722908e-07	False
cg16259171	0.0416250275616156	0.8856366797953102	-0.3976073735078592	0.3976073735078592	0.2892661960821757	False	0.6169332080168031	2.222212345722908e-07	False
cg16259229	0.0324955256918684	0.1023407973632689	-0.0597505175625082	0.0597505175625082	0.8786388014154227	False	0.9547006676973866	2.222212345722908e-07	False
cg16259268	0.0096481558837275	0.073390321071306	0.0752458773087126	0.0752458773087126	0.8474317801758828	False	0.94168340719057	2.222212345722908e-07	False
cg16259317	0.0113562564741471	0.1036595114366712	-0.4513459903209979	0.4513459903209979	0.2226616702971641	False	0.5588548120220893	2.222212345722908e-07	False
cg16259330	0.0162214747317624	0.0982913254246247	-0.6631299892275441	0.6631299892275441	0.0515423243522699	False	0.3532416942400787	2.222212345722908e-07	False
cg16259355	0.0658231121025555	0.3249719057101867	0.3021835835330818	0.3021835835330818	0.4293376482609997	False	0.7197759014668492	2.222212345722908e-07	False
cg16259362	0.0157010005805481	0.8897703579179385	-0.6130895168241626	0.6130895168241626	0.079151678000947	False	0.3979266384066827	2.222212345722908e-07	False
cg16259464	0.0131148671610831	0.8980701050067265	-0.1965859693439572	0.1965859693439572	0.612192616357619	False	0.8295872085786896	2.222212345722908e-07	False
cg16259494	0.0140062000125536	0.8997011508877343	0.5406402051334698	0.5406402051334698	0.1328673835567752	False	0.4647797850878509	2.222212345722908e-07	False
cg16259571	0.0412550772782664	0.7614201600449474	-0.3367460328975977	0.3367460328975977	0.37555077539814	False	0.682971638380551	2.222212345722908e-07	False
cg16259583	0.1546223216615499	0.3924485389808502	-0.4346350191706135	0.4346350191706135	0.2423785669838395	False	0.5768010447728323	2.222212345722908e-07	False
cg16259591	0.0308862497698755	0.8767541088204782	0.4179102217304482	0.4179102217304482	0.2630157752366264	False	0.5945976448332272	2.222212345722908e-07	False
cg16259714	0.01621924789928	0.920843588746622	-0.5837228316241142	0.5837228316241142	0.0989055543622552	False	0.4255526185998736	2.222212345722908e-07	False
cg16259747	0.020381784450597	0.8396817590206156	-0.7684197022232665	0.7684197022232665	0.0155575571982081	False	0.2681640287753897	2.222212345722908e-07	False
cg16259859	0.041574410668091	0.1909201402781175	-0.2182057417061904	0.2182057417061904	0.5727370724112323	False	0.8074387310045782	2.222212345722908e-07	False
cg16259886	0.0128628330958541	0.0854591987113745	-0.0545290963581413	0.0545290963581413	0.8891891229896024	False	0.9590732858200796	2.222212345722908e-07	False
cg16259904	0.0414697765842815	0.1197571154145654	0.6062145704344262	0.6062145704344262	0.0835346074245832	False	0.4043701495852604	2.222212345722908e-07	False
cg16259931	0.0278328545149867	0.8756235963623318	0.2707523793995414	0.2707523793995414	0.4810210373028387	False	0.7532430233936425	2.222212345722908e-07	False
cg16260013	0.0154472008203251	0.90218844582051	0.6787969533895106	0.6787969533895106	0.0443874592154742	False	0.3400000562971415	2.222212345722908e-07	False
cg16260113	0.0263679559707508	0.1065417227992775	-0.6870513553378496	0.6870513553378496	0.0408895888459005	False	0.3330198850744336	2.222212345722908e-07	False
cg16260126	0.1224334893194198	0.6435330140570054	0.1075289126985688	0.1075289126985688	0.7830436216224008	False	0.9133283113898644	2.222212345722908e-07	False
cg16260241	0.0949790332740536	0.5047347023979629	0.5258766723469036	0.5258766723469036	0.1458977096072429	False	0.4790383080992335	2.222212345722908e-07	False
cg16260274	0.0061821381296147	0.0548845893333913	-0.6224617341221974	0.6224617341221974	0.0734108430430784	False	0.3894403888531944	2.222212345722908e-07	False
cg16260298	0.0358657216234326	0.1745478029888837	-0.5607896944509161	0.5607896944509161	0.1162353585555607	False	0.4462276517637012	2.222212345722908e-07	False
cg16260301	0.0299633706769019	0.80263019534997	-0.3885200152420601	0.3885200152420601	0.3014350306175604	False	0.6267100038253363	2.222212345722908e-07	False
cg16260343	0.0059931177668082	0.0428986443595686	-0.2793917082098783	0.2793917082098783	0.4665640259093152	False	0.7435079352486106	2.222212345722908e-07	False
cg16260349	0.0529571925440301	0.8597904196750557	-0.7037587633717806	0.7037587633717806	0.0343655272062608	False	0.3187001577672619	2.222212345722908e-07	False
cg16260355	0.0290679531546034	0.2513900773605418	-0.3894804893350834	0.3894804893350834	0.3001367334803159	False	0.625702212155108	2.222212345722908e-07	False
cg16260421	0.0434002524884445	0.1019671048441983	-0.2420482726529153	0.2420482726529153	0.5303474201385785	False	0.7833925269237102	2.222212345722908e-07	False
cg16260424	0.0840341297039382	0.2269648374334188	-0.5197029671192436	0.5197029671192436	0.1515594605535786	False	0.4852752563303728	2.222212345722908e-07	False
cg16260438	0.0159328336034038	0.8451359708471996	0.4900399343534176	0.4900399343534176	0.1805190162108674	False	0.5166281052966557	2.222212345722908e-07	False
cg16260440	0.0074356478145135	0.0579343308506857	-0.5194571389939875	0.5194571389939875	0.1517875069473163	False	0.4855529927442615	2.222212345722908e-07	False
cg16260572	0.0085118433627951	0.070542991402902	-0.2896498373002502	0.2896498373002502	0.4496426356340571	False	0.732850725536389	2.222212345722908e-07	False
cg16260610	0.0131217944723131	0.9134714770233756	0.4202328095223671	0.4202328095223671	0.2600962017417775	False	0.5920333588412799	2.222212345722908e-07	False
cg16260696	0.1078690897544402	0.639135121690968	-0.269945405930076	0.269945405930076	0.4823808683661016	False	0.7540376390387747	2.222212345722908e-07	False
cg16260700	0.0198258491144554	0.8254755166572807	0.4768246469549707	0.4768246469549707	0.1943576245515526	False	0.5306299829376733	2.222212345722908e-07	False
cg16260727	0.009859529393358	0.933876419162075	-0.1472155994925578	0.1472155994925578	0.7054585513452654	False	0.8776970561371549	2.222212345722908e-07	False
cg16260888	0.0174628053106201	0.9004500329251531	-0.0163450518909382	0.0163450518909382	0.9667095460585056	False	0.9883521659655832	2.222212345722908e-07	False
cg16260977	0.0128835877343038	0.103174073753353	-0.872362100399432	0.872362100399432	0.0021542954303618	False	0.1937235947411323	2.222212345722908e-07	False
cg16261091	0.2929671928650599	0.5605398133062823	-0.5338218551005126	0.5338218551005126	0.1387962150909318	False	0.4716838419453392	2.222212345722908e-07	False
cg16261114	0.0326066004398015	0.8703634977881424	-0.5606982638589818	0.5606982638589818	0.116307843049535	False	0.4463022885938407	2.222212345722908e-07	False
cg16261348	0.0180368833846794	0.9312247178402904	-0.0355603646205323	0.0355603646205323	0.9276333158067992	False	0.9741236567314748	2.222212345722908e-07	False
cg16261398	0.0189580807217734	0.1235083815414464	-0.6745138805691397	0.6745138805691397	0.046275727809759	False	0.3436422379589227	2.222212345722908e-07	False
cg16261572	0.0110807944355997	0.9151428259445186	-0.2855405932305607	0.2855405932305607	0.4563887900526689	False	0.7369928480475574	2.222212345722908e-07	False
cg16261581	0.0051820133124887	0.0485707956373728	0.317341246085242	0.317341246085242	0.4053424422669809	False	0.7039018797418554	2.222212345722908e-07	False
cg16261619	0.0230797633243636	0.8247733256571919	-0.1662150528898514	0.1662150528898514	0.6690886605087586	False	0.8593059684686727	2.222212345722908e-07	False
cg16261676	0.0848872762747639	0.7720991647691012	0.4439027863659404	0.4439027863659404	0.2313315771374492	False	0.5668195678380633	2.222212345722908e-07	False
cg16261691	0.0093647010366827	0.0559419686222628	-0.3825045916102744	0.3825045916102744	0.3096310586174567	False	0.6330315479387819	2.222212345722908e-07	False
cg16261704	0.0348783636939761	0.8885379196622597	-0.7763940572536077	0.7763940572536077	0.0138784397289341	False	0.2627483512590758	2.222212345722908e-07	False
cg16261730	0.0218828369641836	0.1248054302908901	-0.0669992222894175	0.0669992222894175	0.8640198476819112	False	0.9482708101159634	2.222212345722908e-07	False
cg16261737	0.0656002647816603	0.2375007718411794	0.2259150310915536	0.2259150310915536	0.5588970734778942	False	0.7995295132315613	2.222212345722908e-07	False
cg16261823	0.0118779961196703	0.9226232017103192	-0.1801145358084496	0.1801145358084496	0.6428490520163674	False	0.8455808597929023	2.222212345722908e-07	False
cg16261857	0.0268376575502957	0.8471531201599428	0.5819690482762986	0.5819690482762986	0.1001712931120566	False	0.4272023523715798	2.222212345722908e-07	False
cg16261871	0.0117104531857924	0.1332627544780426	-0.5465154428900655	0.5465154428900655	0.1278808946021958	False	0.4594845519813651	2.222212345722908e-07	False
cg16261923	0.1644092699535334	0.7444921919243086	-0.0584065445083115	0.0584065445083115	0.8813528921114476	False	0.955844816101449	2.222212345722908e-07	False
cg16261965	0.0129700829451718	0.0852447802647696	-0.4198981183867951	0.4198981183867951	0.2605158569832825	False	0.592512561390959	2.222212345722908e-07	False
