## Supplementary table 1.2 for "Epigenetic fidelity in complex biological systems and implications for ageing": supp_table_1.2_GSE41826_human_brain_SD_correlation_to_age.csv (part 48 of 72)

	beta_SD	beta_mean	corr	abs	p	rejected	p_adjusted	alpha_corrected	bonferroni
cg16262034	0.0500721572283465	0.9520082751336596	-0.179135779827456	0.179135779827456	0.6446859936159363	False	0.8464607029328095	2.222212345722908e-07	False
cg16262110	0.1574412459113189	0.7229121153229	0.1627556865875123	0.1627556865875123	0.675668963189908	False	0.8628806286099004	2.222212345722908e-07	False
cg16262173	0.0313544187307205	0.8014704663861079	0.0015108376915996	0.0015108376915996	0.9969221525832688	False	0.9989356668816788	2.222212345722908e-07	False
cg16262201	0.0492240826676867	0.7630390886483314	0.6080246818473123	0.6080246818473123	0.0823664345743708	False	0.4027954607606503	2.222212345722908e-07	False
cg16262215	0.0884360820315041	0.8669370002436703	-0.4310013167520252	0.4310013167520252	0.2467857641763108	False	0.5803396776907472	2.222212345722908e-07	False
cg16262284	0.0235619078805281	0.8808568174841918	-0.1307045306609837	0.1307045306609837	0.7374925462266927	False	0.8930740639956982	2.222212345722908e-07	False
cg16262357	0.0106669281474282	0.077934223418659	-0.8101578446933654	0.8101578446933654	0.0081079399165702	False	0.2380131729326826	2.222212345722908e-07	False
cg16262392	0.0562788481317403	0.6294350769090292	-0.7195858944678902	0.7195858944678902	0.0288473564381914	False	0.3051048253558308	2.222212345722908e-07	False
cg16262415	0.0108465882539571	0.0699481917046652	0.2622378832098435	0.2622378832098435	0.4954488311748184	False	0.7620916648766746	2.222212345722908e-07	False
cg16262559	0.0558466084663372	0.507292746209544	0.273875434184607	0.273875434184607	0.475773508229895	False	0.749687911881227	2.222212345722908e-07	False
cg16262566	0.0102521112285778	0.047684010905749	0.0247513658307018	0.0247513658307018	0.9496026667264812	False	0.982252597972274	2.222212345722908e-07	False
cg16262614	0.127239420632566	0.2076455070327629	0.6049661140180645	0.6049661140180645	0.084346239816434	False	0.4052181813412793	2.222212345722908e-07	False
cg16262623	0.0058254368225777	0.0381743756785834	-0.5548168614030256	0.5548168614030256	0.1210275313702565	False	0.4518366327361513	2.222212345722908e-07	False
cg16262756	0.0212889219874457	0.1391217927247183	-0.2606957485269074	0.2606957485269074	0.4980807157391882	False	0.7635821344173628	2.222212345722908e-07	False
cg16262898	0.0186362062976206	0.8733499698624516	0.0925435631102009	0.0925435631102009	0.812812132892364	False	0.926541255723202	2.222212345722908e-07	False
cg16262963	0.070609879603278	0.6274346132665045	0.1205762511843702	0.1205762511843702	0.7573206503246999	False	0.902153779105712	2.222212345722908e-07	False
cg16263005	0.2020337413815208	0.7133016302424707	-0.572056837928312	0.572056837928312	0.1075098908010857	False	0.4360439338702338	2.222212345722908e-07	False
cg16263025	0.0515028325415897	0.7898836758429284	-0.2936771848905442	0.2936771848905442	0.4430733132856449	False	0.7284405289669915	2.222212345722908e-07	False
cg16263152	0.1286847919324477	0.7026882410874077	0.556483767105618	0.556483767105618	0.1196784647296551	False	0.450470486016982	2.222212345722908e-07	False
cg16263180	0.0400602013229758	0.3787555140181317	0.2032392106425278	0.2032392106425278	0.5999527312336723	False	0.822858677804742	2.222212345722908e-07	False
cg16263182	0.1053079611742166	0.2197334045339727	-0.308323003940349	0.308323003940349	0.419543693152856	False	0.7134392947750111	2.222212345722908e-07	False
cg16263224	0.0105709277678591	0.066699641370632	-0.0215870650559596	0.0215870650559596	0.9560402663154204	False	0.9845575960766788	2.222212345722908e-07	False
cg16263367	0.0230240057494972	0.1715947620549119	-0.1984551545668282	0.1984551545668282	0.6087453536395196	False	0.8276047573068429	2.222212345722908e-07	False
cg16263627	0.0335736714913356	0.521312965811036	-0.0506915960156163	0.0506915960156163	0.8969528075852685	False	0.96197795273172	2.222212345722908e-07	False
cg16263634	0.0055401692578198	0.0492271969271277	-0.262020677548348	0.262020677548348	0.495819180481803	False	0.7623033517881173	2.222212345722908e-07	False
cg16263653	0.014315453963306	0.9043728537759158	-0.6593480677732587	0.6593480677732587	0.053372780820103	False	0.356103223327766	2.222212345722908e-07	False
cg16263661	0.0247481329067793	0.9058836280079512	-0.6994619458175003	0.6994619458175003	0.0359735528260251	False	0.3222812826616625	2.222212345722908e-07	False
cg16263701	0.0127940708946581	0.1107015371094342	-0.4993511893896284	0.4993511893896284	0.1711152315079803	False	0.5066230612670282	2.222212345722908e-07	False
cg16263722	0.0290998867332848	0.7885007545736084	0.8305844311750539	0.8305844311750539	0.0055601537709416	False	0.2225421836733711	2.222212345722908e-07	False
cg16263775	0.0149784007225142	0.9101123740334558	-0.276785034012302	0.276785034012302	0.4709064142332029	False	0.7465416313237432	2.222212345722908e-07	False
cg16263801	0.0404718812858927	0.8430860156668222	-0.1585278762220522	0.1585278762220522	0.6837368155383234	False	0.8669675230723696	2.222212345722908e-07	False
cg16263825	0.0118783698230215	0.1023596356178235	-0.3863661605942786	0.3863661605942786	0.3043568294889205	False	0.6288680930422572	2.222212345722908e-07	False
cg16263848	0.1861695309126562	0.3577856756095957	-0.8277147824722988	0.8277147824722988	0.0058793334344204	False	0.224348801494685	2.222212345722908e-07	False
cg16263863	0.03422032763467	0.5532970609236418	-0.1965519759907152	0.1965519759907152	0.6122553701462414	False	0.8296030215550123	2.222212345722908e-07	False
cg16263887	0.052565990169444	0.1885730536797908	-0.0228449390351585	0.0228449390351585	0.9534809079937056	False	0.9837093750451787	2.222212345722908e-07	False
cg16263943	0.012906736544159	0.0893319729725764	0.6928813873191275	0.6928813873191275	0.0385295001067761	False	0.3284525291174034	2.222212345722908e-07	False
cg16264004	0.1263677654461902	0.2141686762590667	0.6473528097532795	0.6473528097532795	0.0594500245929278	False	0.3672429675552986	2.222212345722908e-07	False
cg16264035	0.1799771255547936	0.2885888313463053	-0.5216013321644851	0.5216013321644851	0.1498051295343431	False	0.4833751418255698	2.222212345722908e-07	False
cg16264079	0.0148431215224668	0.0678287093688319	-0.4038175562287022	0.4038175562287022	0.2810986178370718	False	0.6101214994556803	2.222212345722908e-07	False
cg16264214	0.006699599456188	0.976490821393572	-0.250660469882161	0.250660469882161	0.515345041467053	False	0.7742789190613343	2.222212345722908e-07	False
cg16264249	0.0590040093520434	0.7972140796710234	-0.5254258264124569	0.5254258264124569	0.1463069145188784	False	0.4793965467708708	2.222212345722908e-07	False
cg16264330	0.0122532093354004	0.9315230907672571	-0.0242685248137463	0.0242685248137463	0.950584825720085	False	0.9826004225353374	2.222212345722908e-07	False
cg16264361	0.0227833583693698	0.1681029970216795	-0.2959239502161839	0.2959239502161839	0.4394268273344832	False	0.7262209440320451	2.222212345722908e-07	False
cg16264393	0.0088859482382669	0.9646163655507682	0.14263570908332	0.14263570908332	0.7143063714145947	False	0.8820951159452317	2.222212345722908e-07	False
cg16264408	0.1261238172393303	0.7671305714734415	-0.5723754366597077	0.5723754366597077	0.1072691133748282	False	0.4357920049053888	2.222212345722908e-07	False
cg16264458	0.0380247410074557	0.8599485835561455	-0.546472617026863	0.546472617026863	0.127916833468052	False	0.4595027691286987	2.222212345722908e-07	False
cg16264466	0.0171985506977827	0.8260693311473681	-0.2830557080295858	0.2830557080295858	0.4604892349010319	False	0.7396420549532922	2.222212345722908e-07	False
cg16264495	0.0229459087843105	0.8793652990313563	-0.3255154252611181	0.3255154252611181	0.3926639332988765	False	0.6952375556838769	2.222212345722908e-07	False
cg16264520	0.0366077730843642	0.7261427470814442	-0.5726054456304137	0.5726054456304137	0.1070954894822251	False	0.4355776690405117	2.222212345722908e-07	False
cg16264526	0.0345547711956677	0.8747340170259428	0.553692416094985	0.553692416094985	0.121942678672277	False	0.452580242873136	2.222212345722908e-07	False
cg16264537	0.25112249057437	0.6689430819614016	-0.6509304853373834	0.6509304853373834	0.0575938967824212	False	0.3638703308952327	2.222212345722908e-07	False
cg16264595	0.0165520863313805	0.9175256536613916	-0.7924646462849649	0.7924646462849649	0.0108722592330402	False	0.2505318566180425	2.222212345722908e-07	False
cg16264616	0.0472948832420815	0.3356172864791604	-0.515482752968521	0.515482752968521	0.155502102245634	False	0.4895477722507467	2.222212345722908e-07	False
cg16264642	0.0688702519476432	0.2394791622246009	0.5683578062260538	0.5683578062260538	0.1103293057511391	False	0.4395220276790376	2.222212345722908e-07	False
cg16264705	0.0155406118303752	0.0799273472710432	0.6599794537907012	0.6599794537907012	0.0530643584206583	False	0.3558234385939547	2.222212345722908e-07	False
cg16264722	0.040623175363352	0.1206370825065131	0.7910448134440611	0.7910448134440611	0.0111182413629787	False	0.2519551491749081	2.222212345722908e-07	False
cg16264776	0.0953329684276228	0.8487732962280164	-0.4151249202255757	0.4151249202255757	0.2665396979208066	False	0.5975165883412957	2.222212345722908e-07	False
cg16264781	0.0121398428807526	0.0804762391293723	-0.2672633321109838	0.2672633321109838	0.4869118959024	False	0.7567437449930874	2.222212345722908e-07	False
cg16264807	0.2340238954262077	0.5475031574060129	-0.6559199859141618	0.6559199859141618	0.0550672427448899	False	0.3593013475741863	2.222212345722908e-07	False
cg16264813	0.0081222020647323	0.0609901292172316	-0.7941689212026797	0.7941689212026797	0.0105818715330926	False	0.2493262763025288	2.222212345722908e-07	False
cg16264886	0.0244747799334378	0.7972116435900624	0.3591680017200497	0.3591680017200497	0.3424716396439949	False	0.6585610622278757	2.222212345722908e-07	False
cg16264888	0.0106106223699034	0.0663617368011778	-0.5766494317961337	0.5766494317961337	0.104070603296259	False	0.4318955763673411	2.222212345722908e-07	False
cg16264966	0.2931069894506659	0.4127100506170804	-0.236376384354644	0.236376384354644	0.5403193272557787	False	0.7889034538709659	2.222212345722908e-07	False
cg16265012	0.0073947039353156	0.9735619132262424	-0.2672622852267134	0.2672622852267134	0.4869136679120726	False	0.7567437449930874	2.222212345722908e-07	False
cg16265078	0.0143390028041252	0.1023059647515334	0.3493407628960358	0.3493407628960358	0.3567889096269812	False	0.6690312450654141	2.222212345722908e-07	False
cg16265140	0.084150139005533	0.3610494951098363	0.8300677398333649	0.8300677398333649	0.0056167282543813	False	0.2231231415896983	2.222212345722908e-07	False
cg16265348	0.0492903076729802	0.1571014974129171	-0.7218977750791885	0.7218977750791885	0.028093477247388	False	0.3035504972687075	2.222212345722908e-07	False
cg16265486	0.0764759461677897	0.6741479880330833	-0.5359038797865537	0.5359038797865537	0.1369696188331223	False	0.4693774703434683	2.222212345722908e-07	False
cg16265542	0.1142485448239498	0.766598532978092	-0.0958234499332044	0.0958234499332044	0.8062776086375152	False	0.9236869439287632	2.222212345722908e-07	False
cg16265552	0.0126099910833287	0.0939990161931241	0.2465608665777405	0.2465608665777405	0.5224653825849142	False	0.7785424159038655	2.222212345722908e-07	False
cg16265553	0.1318261110783135	0.6735890597742945	0.8848196842772585	0.8848196842772585	0.0015229955167895	False	0.180674535495214	2.222212345722908e-07	False
cg16265557	0.0089063919365102	0.0579567019355071	-0.6369534369280758	0.6369534369280758	0.0650583454953526	False	0.3762758485259114	2.222212345722908e-07	False
cg16265599	0.1155858341349984	0.3093694754051181	0.1797254382720516	0.1797254382720516	0.6435791153423683	False	0.8458982891775508	2.222212345722908e-07	False
cg16265640	0.0132922772766714	0.0927777673548096	0.7626355215173991	0.7626355215173991	0.0168568626123318	False	0.272811859350089	2.222212345722908e-07	False
cg16265707	0.0650955862501784	0.7781547117273679	-0.7977516854786728	0.7977516854786728	0.0099885499988376	False	0.2475421324498534	2.222212345722908e-07	False
cg16265717	0.1327735078629891	0.7056011533567064	0.0211679312519133	0.0211679312519133	0.9568931434718776	False	0.9848946687815224	2.222212345722908e-07	False
cg16265859	0.0146623952221354	0.901398156644586	0.0472193280343922	0.0472193280343922	0.9039841299954892	False	0.9649562264361388	2.222212345722908e-07	False
cg16265906	0.0111144062477593	0.1049067260127454	0.1161690610757319	0.1161690610757319	0.7659876575501339	False	0.905631368979794	2.222212345722908e-07	False
cg16265932	0.0127818744291467	0.9246378903092916	0.3248905637292744	0.3248905637292744	0.3936265485831873	False	0.6957814275086199	2.222212345722908e-07	False
cg16266007	0.0082054933692373	0.9686256550106062	0.1738037908090687	0.1738037908090687	0.654722157342635	False	0.8517721416385766	2.222212345722908e-07	False
cg16266126	0.0471580631248009	0.8114489674306683	-0.7071669842890103	0.7071669842890103	0.0331238241440861	False	0.3160966951963065	2.222212345722908e-07	False
cg16266227	0.0555353363937255	0.8227897194342686	0.2686161313630664	0.2686161313630664	0.4846243124949221	False	0.7553980625821444	2.222212345722908e-07	False
cg16266268	0.0173176886052323	0.8885377752954364	0.3316977943076273	0.3316977943076273	0.3831990288593182	False	0.6881675456693079	2.222212345722908e-07	False
cg16266358	0.0928040295591149	0.4644067624309632	0.4527074782918749	0.4527074782918749	0.2210953563328185	False	0.5574294484748441	2.222212345722908e-07	False
cg16266453	0.0092656440927338	0.0628699848138669	-0.2495900295093144	0.2495900295093144	0.5172004866873672	False	0.7752842742115627	2.222212345722908e-07	False
cg16266492	0.0592126459465308	0.7742324191655733	0.2825758460361439	0.2825758460361439	0.4612828939780965	False	0.7400824104454916	2.222212345722908e-07	False
cg16266494	0.0565079212075355	0.6333881677262718	-0.0596310571161053	0.0596310571161053	0.8788800022787275	False	0.9547985753995004	2.222212345722908e-07	False
cg16266536	0.0055204017844185	0.0489647194518737	-0.018968091690576	0.018968091690576	0.961370104671786	False	0.986281267024396	2.222212345722908e-07	False
cg16266579	0.0145421372133692	0.0972505531687853	0.531521339324376	0.531521339324376	0.140831070986114	False	0.4740734286715823	2.222212345722908e-07	False
cg16266667	0.0142127523421224	0.0766561440093972	0.2688343441169438	0.2688343441169438	0.4842557334513129	False	0.7552708864798955	2.222212345722908e-07	False
cg16266669	0.1235974371115635	0.7182188567232596	0.064701933061167	0.064701933061167	0.8686492720189875	False	0.9502354187979544	2.222212345722908e-07	False
cg16266672	0.034078580890555	0.8869066983384806	0.7260155527642788	0.7260155527642788	0.0267829095651356	False	0.3001078655982848	2.222212345722908e-07	False
cg16266698	0.0814940144180245	0.8031584008731518	-0.9649718996399534	0.9649718996399534	2.559243251570469e-05	False	0.082549540995989	2.222212345722908e-07	False
cg16266763	0.1588542427155935	0.5753687491517563	0.341888762591837	0.341888762591837	0.3678344043421777	False	0.6775031623653953	2.222212345722908e-07	False
cg16266790	0.0178301741561883	0.8887283428235405	-0.4864109697577263	0.4864109697577263	0.1842616838708831	False	0.520326097624626	2.222212345722908e-07	False
cg16266809	0.0352303910382478	0.8538018810674665	-0.0618401761024778	0.0618401761024778	0.8744210144601376	False	0.9528831846844902	2.222212345722908e-07	False
cg16266893	0.0208251330624143	0.9094291772824908	-0.2884868584778847	0.2884868584778847	0.4515474878977921	False	0.7341253972273833	2.222212345722908e-07	False
cg16266895	0.0175210070356897	0.1277683278507249	-0.6032987221733812	0.6032987221733812	0.0854377893437994	False	0.4066259920793769	2.222212345722908e-07	False
cg16266918	0.0376354391743356	0.8349489384123421	-0.0011786466661489	0.0011786466661489	0.997598883508333	False	0.9991345941508228	2.222212345722908e-07	False
cg16266925	0.0366286771761004	0.1403071101024306	0.4339711434191263	0.4339711434191263	0.2431805750827499	False	0.5774823224962143	2.222212345722908e-07	False
cg16267012	0.027904359189503	0.4568126797014585	0.3324911623246328	0.3324911623246328	0.3819922438553433	False	0.6870890495130719	2.222212345722908e-07	False
cg16267059	0.0236211601701204	0.1004042228393107	0.1203576656003728	0.1203576656003728	0.757749968867824	False	0.9022921459268354	2.222212345722908e-07	False
cg16267112	0.0159792234422488	0.9175810945965812	-0.730026349965392	0.730026349965392	0.0255455972944043	False	0.2968576862373899	2.222212345722908e-07	False
cg16267162	0.0127334044068958	0.0815745862961891	-0.7625052036651259	0.7625052036651259	0.0168869398195629	False	0.2729102520414909	2.222212345722908e-07	False
cg16267202	0.1237168697716347	0.7554750755912008	-0.1830828286268589	0.1830828286268589	0.637288384897084	False	0.8424123112874021	2.222212345722908e-07	False
cg16267236	0.1877472776196245	0.6781986386021952	0.6444785826424757	0.6444785826424757	0.0609682571850232	False	0.3693348441929096	2.222212345722908e-07	False
cg16267263	0.020742397468293	0.9106266953597396	-0.6618134745099787	0.6618134745099787	0.0521749069600321	False	0.354066096868498	2.222212345722908e-07	False
cg16267266	0.0186042555104506	0.9168577515432346	-0.2689129465752695	0.2689129465752695	0.4841229960624262	False	0.7552137903988818	2.222212345722908e-07	False
cg16267304	0.0314268286464887	0.4818518653049466	-0.0029909679930763	0.0029909679930763	0.993906895462373	False	0.9978494921553928	2.222212345722908e-07	False
cg16267322	0.1160159005341138	0.5566537763708915	-0.1338183124002822	0.1338183124002822	0.731422996634683	False	0.8903073122409453	2.222212345722908e-07	False
cg16267343	0.00912211255965	0.0540309113535055	0.0160401742754312	0.0160401742754312	0.9673302305780952	False	0.9885765941960564	2.222212345722908e-07	False
cg16267374	0.0376277387642637	0.6805904737882946	-0.127695118080185	0.127695118080185	0.7433706103212395	False	0.8957557883026924	2.222212345722908e-07	False
cg16267376	0.0124661383713062	0.0731272587200984	-0.1772801011957508	0.1772801011957508	0.648173317569347	False	0.8482451950283582	2.222212345722908e-07	False
cg16267491	0.007569866474172	0.0407606412613966	0.0540174656648989	0.0540174656648989	0.8902237500092671	False	0.9594763101146052	2.222212345722908e-07	False
cg16267579	0.011221059484647	0.0967223147863212	0.5421968990011439	0.5421968990011439	0.1315351632508858	False	0.4631732064564492	2.222212345722908e-07	False
cg16267643	0.0203800306529611	0.1058399428820089	-0.4727298666931405	0.4727298666931405	0.1987625173322195	False	0.535000540270202	2.222212345722908e-07	False
cg16267784	0.0277253516576268	0.8921109014655234	-0.464868523963179	0.464868523963179	0.2073740131839199	False	0.5437235329204072	2.222212345722908e-07	False
cg16267850	0.0249604791550005	0.0961700034863338	0.7064345965538965	0.7064345965538965	0.0333881474355972	False	0.3167502871845857	2.222212345722908e-07	False
cg16267920	0.0658660501228105	0.6500725809535962	-0.4480714280776909	0.4480714280776909	0.2264536545806186	False	0.5625674745149526	2.222212345722908e-07	False
cg16267979	0.1100755611704017	0.5016954297638672	0.2118946358856215	0.2118946358856215	0.5841585581317142	False	0.8139425674735346	2.222212345722908e-07	False
cg16268051	0.0044856500424393	0.0415496718519585	0.4017016154966453	0.4017016154966453	0.2838678826041296	False	0.612476908804502	2.222212345722908e-07	False
cg16268157	0.098126258348124	0.5784072418222718	0.2922223388285599	0.2922223388285599	0.4454415592291558	False	0.7300777451206085	2.222212345722908e-07	False
cg16268160	0.0066340274958778	0.0452829086790855	0.7016893697348316	0.7016893697348316	0.0351340110656012	False	0.3204193790848609	2.222212345722908e-07	False
cg16268165	0.0964681895775196	0.7025477451841917	0.6167992546033252	0.6167992546033252	0.0768471735976272	False	0.3944043360228209	2.222212345722908e-07	False
cg16268185	0.0111827424122573	0.0606580178109068	0.1774775921061832	0.1774775921061832	0.6478018957059786	False	0.8481373217017693	2.222212345722908e-07	False
cg16268214	0.0188582432416909	0.0867034469169019	0.5743378975244199	0.5743378975244199	0.1057931971055584	False	0.434160152990322	2.222212345722908e-07	False
cg16268315	0.1943837986778528	0.6712112426396198	0.5661482140341308	0.5661482140341308	0.1120345061451114	False	0.441480315556788	2.222212345722908e-07	False
cg16268380	0.0161639544967307	0.0924945271096864	-0.0508197704974262	0.0508197704974262	0.8966933710992054	False	0.9618964413670624	2.222212345722908e-07	False
cg16268429	0.0149251956636209	0.1327415035597712	-0.3060271206892105	0.3060271206892105	0.4231943642084232	False	0.7159012010079202	2.222212345722908e-07	False
cg16268449	0.0221467033931619	0.0985098691051841	0.7597941942301671	0.7597941942301671	0.0175207675643546	False	0.2737632099130106	2.222212345722908e-07	False
cg16268473	0.1305645410405751	0.7027896840137628	-0.1112842595424885	0.1112842595424885	0.7756201943398451	False	0.9099928578665346	2.222212345722908e-07	False
cg16268546	0.0169531394950736	0.9067810397347296	0.3849504115364675	0.3849504115364675	0.306285160793069	False	0.6304324962593775	2.222212345722908e-07	False
cg16268563	0.1443563264304808	0.6112526662322604	0.0014820921970417	0.0014820921970417	0.9969807120960568	False	0.9989608657225394	2.222212345722908e-07	False
cg16268707	0.0179959727715154	0.951693911973091	-0.4908062381549812	0.4908062381549812	0.1797342697587763	False	0.5157818334055359	2.222212345722908e-07	False
cg16268734	0.0203459169801554	0.8943486242411739	-0.7240848933344695	0.7240848933344695	0.0273922713482566	False	0.3014553222169952	2.222212345722908e-07	False
cg16268769	0.0459160110552926	0.520909713381883	0.3568158554317365	0.3568158554317365	0.3458724960945056	False	0.6610322312634894	2.222212345722908e-07	False
cg16268778	0.0250171002776985	0.1238954543731909	0.0263181972572888	0.0263181972572888	0.9464159460726338	False	0.9811173120580252	2.222212345722908e-07	False
cg16268848	0.0135619170016863	0.1104388630146872	0.7304304168436639	0.7304304168436639	0.0254230700555491	False	0.2966166204671502	2.222212345722908e-07	False
cg16268863	0.0082370510786725	0.0566455479057685	0.2046124346997402	0.2046124346997402	0.597437056340902	False	0.8215346729972102	2.222212345722908e-07	False
cg16269010	0.0411983682748057	0.63626399590187	-0.5506897141249784	0.5506897141249784	0.1244066606982143	False	0.4556373191353149	2.222212345722908e-07	False
cg16269048	0.022935857670239	0.1393141133692731	-0.5581618903557672	0.5581618903557672	0.1183294443023285	False	0.4489602930334259	2.222212345722908e-07	False
cg16269097	0.0967016444602185	0.1548277205220033	-0.700868361876339	0.700868361876339	0.0354419618290903	False	0.3209273610376186	2.222212345722908e-07	False
cg16269144	0.0416081642684769	0.8932671763608059	-0.5624410318783658	0.5624410318783658	0.1149308721413732	False	0.444848161660362	2.222212345722908e-07	False
cg16269184	0.0238148733163923	0.8100321062441035	0.5882256109120146	0.5882256109120146	0.0957006054102697	False	0.4215648902964777	2.222212345722908e-07	False
cg16269196	0.0321736184687167	0.8531937740105836	-0.3601730110233797	0.3601730110233797	0.3410235578861741	False	0.6574814011064212	2.222212345722908e-07	False
cg16269236	0.0135111738476446	0.9154701575319556	-0.4810617974020629	0.4810617974020629	0.1898578045931668	False	0.5263279559445061	2.222212345722908e-07	False
cg16269364	0.0480437279007322	0.2760649978672788	0.5667033819619618	0.5667033819619618	0.1116045861555247	False	0.4409629860565413	2.222212345722908e-07	False
cg16269418	0.0427020890140468	0.2708930366385609	0.5204533661545114	0.5204533661545114	0.1508645747342888	False	0.4846455482714853	2.222212345722908e-07	False
cg16269431	0.013774379537969	0.1058752919481798	-0.5394277707998453	0.5394277707998453	0.1339104896692918	False	0.4660118661838503	2.222212345722908e-07	False
cg16269447	0.0144831268581265	0.1049929589876072	-0.4550283092155138	0.4550283092155138	0.2184393438936875	False	0.5550094827788499	2.222212345722908e-07	False
cg16269488	0.0356860312746649	0.9015496123169096	0.6240703403718817	0.6240703403718817	0.0724524549932872	False	0.3881232175722358	2.222212345722908e-07	False
cg16269532	0.013933125784565	0.9264307410000808	0.2219609653654631	0.2219609653654631	0.565979993308759	False	0.8035936746840445	2.222212345722908e-07	False
cg16269716	0.0132070196025406	0.0923317023215717	-0.6386022475082432	0.6386022475082432	0.0641478531133135	False	0.3746857436902071	2.222212345722908e-07	False
cg16269733	0.1937764292130922	0.6257824805624486	-0.1040825554676029	0.1040825554676029	0.7898696193444749	False	0.9164463103842776	2.222212345722908e-07	False
cg16269755	0.115532507942762	0.2348358484959215	0.3005097748340678	0.3005097748340678	0.4320252973593125	False	0.7215151154658948	2.222212345722908e-07	False
cg16269775	0.0985562533410885	0.768149491329473	-0.4708636397608107	0.4708636397608107	0.2007884115464533	False	0.5370522825887443	2.222212345722908e-07	False
cg16269776	0.0513003849535731	0.8571653609937461	-0.2329879348403569	0.2329879348403569	0.5463106503307974	False	0.7922299388333413	2.222212345722908e-07	False
cg16269943	0.041682721269923	0.795752522627433	0.1641767587894725	0.1641767587894725	0.6729635149739069	False	0.8614326568926237	2.222212345722908e-07	False
cg16270018	0.0261835235362483	0.8330345319928834	-0.4805357407846125	0.4805357407846125	0.1904132507696606	False	0.5267996976942855	2.222212345722908e-07	False
cg16270051	0.1247007485874673	0.6882524939413278	-0.0907001069751758	0.0907001069751758	0.8164892702927387	False	0.928218707983688	2.222212345722908e-07	False
cg16270079	0.0514677153353705	0.8879504165102117	-0.1003634238007395	0.1003634238007395	0.7972497711212163	False	0.919575716293123	2.222212345722908e-07	False
cg16270091	0.0104013210702629	0.07978772492453	-0.3160265102157005	0.3160265102157005	0.4073989315983247	False	0.7053845551645715	2.222212345722908e-07	False
cg16270148	0.015921221002761	0.9016285051172912	0.7577227709525991	0.7577227709525991	0.0180155877464654	False	0.2753826548628352	2.222212345722908e-07	False
cg16270222	0.0137218496020195	0.0915121008346236	-0.3315126635224548	0.3315126635224548	0.3834808866744426	False	0.688403127481322	2.222212345722908e-07	False
cg16270231	0.012493168816286	0.9010927915074616	-0.0758786481322422	0.0758786481322422	0.8461610317905808	False	0.9411701099674884	2.222212345722908e-07	False
cg16270385	0.094160591146593	0.239877790648697	-0.7027832632301351	0.7027832632301351	0.0347264107597874	False	0.3191649502619554	2.222212345722908e-07	False
cg16270399	0.0467439288594922	0.8476913301039378	0.6366836688804716	0.6366836688804716	0.0652080831774564	False	0.376685081463694	2.222212345722908e-07	False
cg16270472	0.0083345441807371	0.9642116642054694	0.4540131112183421	0.4540131112183421	0.2195989921175064	False	0.5560535215344506	2.222212345722908e-07	False
cg16270485	0.1538468275686832	0.620095210204805	-0.0581365203081388	0.0581365203081388	0.8818983231076583	False	0.9560222064279013	2.222212345722908e-07	False
cg16270493	0.0300414553035041	0.7611386127894791	0.2228959364587528	0.2228959364587528	0.5643022027666288	False	0.8027195534300686	2.222212345722908e-07	False
cg16270500	0.02871587543928	0.5973007554856617	0.5278169182399436	0.5278169182399436	0.1441443133884739	False	0.4773573732995794	2.222212345722908e-07	False
cg16270526	0.0219853765499139	0.1504414186443943	0.6557607991893888	0.6557607991893888	0.0551467456281878	False	0.3593898282373696	2.222212345722908e-07	False
cg16270571	0.0082563861844188	0.0671399724147992	-0.1743778845999878	0.1743778845999878	0.6536392335872563	False	0.8511654948686019	2.222212345722908e-07	False
cg16270633	0.0139212320023626	0.8473780549288374	0.0662602979185953	0.0662602979185953	0.8655085201568604	False	0.9489434773938628	2.222212345722908e-07	False
cg16270643	0.1187512020033101	0.871310214260981	-0.3058604443982936	0.3058604443982936	0.423459948114922	False	0.7160995721195522	2.222212345722908e-07	False
cg16270819	0.0923621778432196	0.2195750573091517	0.6345791160050563	0.6345791160050563	0.0663836751548855	False	0.3784849468887492	2.222212345722908e-07	False
cg16270846	0.012651712127194	0.0952134475010953	-0.7156737769669019	0.7156737769669019	0.0301529836284335	False	0.3082834244186418	2.222212345722908e-07	False
cg16270885	0.1280833603926005	0.7206579389241358	-0.8193706399002173	0.8193706399002173	0.0068779640388611	False	0.2310168392991136	2.222212345722908e-07	False
cg16270890	0.0836591349682868	0.3789023784001647	0.4852768969115913	0.4852768969115913	0.1854402160411828	False	0.5216362648395888	2.222212345722908e-07	False
cg16270990	0.0159409820058895	0.8973425806470381	0.7285998399668404	0.7285998399668404	0.025981267700325	False	0.2982373613266439	2.222212345722908e-07	False
cg16271002	0.0080285330550673	0.0702841559626295	-0.3540723447604493	0.3540723447604493	0.3498599145322816	False	0.6639724139566774	2.222212345722908e-07	False
cg16271017	0.0067387201739958	0.0523019129219845	0.7136483019384293	0.7136483019384293	0.0308438705931166	False	0.3098963960398436	2.222212345722908e-07	False
cg16271221	0.0354506380235011	0.7990103735197461	-0.2291411663934642	0.2291411663934642	0.5531427114585699	False	0.796021378601578	2.222212345722908e-07	False
cg16271359	0.0374616307494071	0.6225511585624547	0.5521112259629678	0.5521112259629678	0.1232365215864555	False	0.4541757942978784	2.222212345722908e-07	False
cg16271424	0.0711233140460506	0.1952994175415273	0.480061429276011	0.480061429276011	0.1909148441764095	False	0.5272768379015444	2.222212345722908e-07	False
cg16271437	0.0652028829080112	0.8054280681777682	0.6991570143380187	0.6991570143380187	0.0360894873901795	False	0.3224063642215367	2.222212345722908e-07	False
cg16271453	0.0894898238418717	0.7431057937024971	-0.2418212185751651	0.2418212185751651	0.530745227509148	False	0.7835808371115293	2.222212345722908e-07	False
cg16271524	0.0072005832885299	0.0504403407903391	-0.1224036913009972	0.1224036913009972	0.7537336760854382	False	0.9003117861904012	2.222212345722908e-07	False
cg16271600	0.0155070334744554	0.0957802804638294	0.412558139504953	0.412558139504953	0.2698090225414323	False	0.6004144030783096	2.222212345722908e-07	False
cg16271622	0.0192413121160411	0.9118416468182612	-0.6362577301556012	0.6362577301556012	0.0654449457233385	False	0.3770044244559018	2.222212345722908e-07	False
cg16271662	0.0159404035707607	0.8757400013401158	-0.7589370444935025	0.7589370444935025	0.0177244116152464	False	0.2743561295013588	2.222212345722908e-07	False
cg16271663	0.031033082204631	0.8607064743786085	0.6537955787345606	0.6537955787345606	0.0561342457978556	False	0.3613131328123053	2.222212345722908e-07	False
cg16271720	0.054759471552843	0.2366223688971906	-0.5478200876356538	0.5478200876356538	0.1267889281652915	False	0.4583489014479237	2.222212345722908e-07	False
cg16271823	0.1761575798732283	0.7417606192338018	-0.8135774129330904	0.8135774129330904	0.0076353425850928	False	0.2352294089000556	2.222212345722908e-07	False
cg16271833	0.1618992605312061	0.6377209281703083	0.5187454387073323	0.5187454387073323	0.1524488520045493	False	0.4862842832011512	2.222212345722908e-07	False
cg16271912	0.0057035081615103	0.032872524874116	-0.6387669719874539	0.6387669719874539	0.0640573334691494	False	0.374525076007231	2.222212345722908e-07	False
cg16271954	0.0931744057350313	0.729740829889721	0.7205145956168298	0.7205145956168298	0.0285429460223579	False	0.3040785860523697	2.222212345722908e-07	False
cg16272007	0.0122793314500843	0.9190869685629504	-0.2930321846417157	0.2930321846417157	0.4441225845165728	False	0.7292366104448519	2.222212345722908e-07	False
cg16272030	0.0498362617907727	0.8460974669355645	0.4660358192673187	0.4660358192673187	0.2060824776516811	False	0.5422560254771035	2.222212345722908e-07	False
cg16272084	0.2466470249930707	0.4809514330739671	0.0612095200337072	0.0612095200337072	0.8756936527973846	False	0.9533927051343188	2.222212345722908e-07	False
cg16272420	0.0260371731604338	0.8891149170198834	0.3088616316354865	0.3088616316354865	0.4186892854022965	False	0.7128066110366166	2.222212345722908e-07	False
cg16272425	0.0220631333545961	0.8928179322201156	-0.361716070372632	0.361716070372632	0.3388060762199109	False	0.6556991021168602	2.222212345722908e-07	False
cg16272484	0.008082620854565	0.0495772646532939	-0.6797353046943981	0.6797353046943981	0.0439804945709053	False	0.339578437903582	2.222212345722908e-07	False
cg16272554	0.0275495913011414	0.8765351523888831	-0.2099950653811123	0.2099950653811123	0.5876120984671356	False	0.816075874736792	2.222212345722908e-07	False
cg16272710	0.0157225958376809	0.8906649103241975	-0.3890395231928535	0.3890395231928535	0.3007324437284299	False	0.6261460641768962	2.222212345722908e-07	False
cg16272777	0.0293668613270159	0.1782021296011119	-0.5794136953855046	0.5794136953855046	0.1020330958251877	False	0.4296392866298977	2.222212345722908e-07	False
cg16272786	0.0056440325336254	0.0370433564467321	-0.6426939933978877	0.6426939933978877	0.0619231095043502	False	0.3707593512242366	2.222212345722908e-07	False
cg16272791	0.1791040350026571	0.2296232082507668	-0.6154886997502353	0.6154886997502353	0.0776564679914271	False	0.3957147085163425	2.222212345722908e-07	False
cg16272868	0.0132427885348568	0.1135865431571052	0.4958463816609129	0.4958463816609129	0.1746212134895382	False	0.51061051966106	2.222212345722908e-07	False
cg16272981	0.0120995719698531	0.9596587455884062	-0.2507546929588677	0.2507546929588677	0.515181847092588	False	0.774180051678239	2.222212345722908e-07	False
cg16273009	0.0378871486550741	0.6908057811418175	-0.5947654608714501	0.5947654608714501	0.0911600694226576	False	0.4153804879466301	2.222212345722908e-07	False
cg16273041	0.0057233386440985	0.038362955384972	-0.3719618375278057	0.3719618375278057	0.3242632917983885	False	0.6447784763383373	2.222212345722908e-07	False
cg16273051	0.0294703743805031	0.8351971496806023	-0.7909390242568286	0.7909390242568286	0.0111367175842041	False	0.2520789064010384	2.222212345722908e-07	False
cg16273075	0.1125024612744866	0.5049533995915522	0.616365474597697	0.616365474597697	0.0771144585180023	False	0.3948264550277107	2.222212345722908e-07	False
cg16273133	0.03147149768276	0.0837832807020718	-0.1767794081886232	0.1767794081886232	0.6491152734115258	False	0.8487177013270576	2.222212345722908e-07	False
cg16273152	0.0220246448344734	0.9056520609766612	-0.6174518857564983	0.6174518857564983	0.0764461238723869	False	0.3939197909086727	2.222212345722908e-07	False
cg16273175	0.0150090033532294	0.0978530347065903	0.7653235858226359	0.7653235858226359	0.01624439556869	False	0.2708082069540246	2.222212345722908e-07	False
cg16273215	0.0063768831592828	0.0381933438503078	-0.472350933908808	0.472350933908808	0.1991729418807827	False	0.535381531522824	2.222212345722908e-07	False
cg16273251	0.0584490456818031	0.8770759665238501	-0.5853471702410202	0.5853471702410202	0.0977419708179837	False	0.424100036032206	2.222212345722908e-07	False
cg16273366	0.0223283915370898	0.9169934382855408	-0.1886175491047823	0.1886175491047823	0.626961754937944	False	0.8372448538126122	2.222212345722908e-07	False
cg16273485	0.0187473637230797	0.903967640759632	-0.3713042287570066	0.3713042287570066	0.3251871937391534	False	0.6454962696251935	2.222212345722908e-07	False
cg16273509	0.0652499498902895	0.7440055740017362	0.5599770443567108	0.5599770443567108	0.1168805629096596	False	0.4472110115676613	2.222212345722908e-07	False
cg16273524	0.0067634391855347	0.0432013292450818	-0.3504546138125824	0.3504546138125824	0.3551518537497752	False	0.6676485716659413	2.222212345722908e-07	False
cg16273546	0.0210766761711674	0.9067916000937176	-0.2032778897963192	0.2032778897963192	0.5998818227848046	False	0.8228192036533959	2.222212345722908e-07	False
cg16273597	0.015275631302058	0.1046754565801423	0.027776479441312	0.027776479441312	0.9434505895964972	False	0.980099709486738	2.222212345722908e-07	False
cg16273664	0.112116231376199	0.658226000660582	0.4106748507157813	0.4106748507157813	0.2722210925363907	False	0.6025943774058976	2.222212345722908e-07	False
cg16273724	0.0112487870683574	0.9220079029165394	-0.351895570017712	0.351895570017712	0.3530394417766853	False	0.6661683385255984	2.222212345722908e-07	False
cg16273734	0.0300304146888532	0.8605576979172996	-0.2174479044890711	0.2174479044890711	0.5741042568895857	False	0.80834574718241	2.222212345722908e-07	False
cg16273788	0.0115541281793403	0.1053752779130239	-0.119749608975033	0.119749608975033	0.7589445389856568	False	0.9027595077967602	2.222212345722908e-07	False
cg16273909	0.094278004119236	0.6710949921967572	-0.1463637671828328	0.1463637671828328	0.7071019155986573	False	0.8784729854226618	2.222212345722908e-07	False
cg16273943	0.0714815572008953	0.2880025018051802	0.7668975900142916	0.7668975900142916	0.015892746965002	False	0.2696135082464324	2.222212345722908e-07	False
cg16273961	0.0181945810838383	0.0903628652184249	-0.3575687803019442	0.3575687803019442	0.3447820910833051	False	0.6602492472275484	2.222212345722908e-07	False
cg16273979	0.1622241885170193	0.5234385050328246	-0.4732111862779566	0.4732111862779566	0.1982418791301325	False	0.5344408537208716	2.222212345722908e-07	False
cg16274024	0.0358660866626841	0.9010215590316768	-0.1108679773066949	0.1108679773066949	0.7764423213783638	False	0.9103905175326908	2.222212345722908e-07	False
cg16274061	0.012582741438596	0.1080211530908838	-0.1244639232980279	0.1244639232980279	0.7496946526644787	False	0.8984794550357112	2.222212345722908e-07	False
cg16274098	0.0146315868104959	0.1442870910949927	-0.3286234847080341	0.3286234847080341	0.3878921739985508	False	0.6915754248595308	2.222212345722908e-07	False
cg16274115	0.021564340294765	0.8277265662169766	0.0244006681549902	0.0244006681549902	0.9503160238722989	False	0.9825071828078572	2.222212345722908e-07	False
cg16274148	0.0109160361825205	0.0951190757245562	-0.4647226175529277	0.4647226175529277	0.2075357639200883	False	0.5439479348808772	2.222212345722908e-07	False
cg16274199	0.0085411008953021	0.0761686305403005	-0.1452290099823284	0.1452290099823284	0.7092927273809378	False	0.8796797597598268	2.222212345722908e-07	False
cg16274205	0.1284151463346183	0.7293694023653812	0.6608706383479546	0.6608706383479546	0.0526309620827835	False	0.3550936920220168	2.222212345722908e-07	False
cg16274207	0.0407394881976706	0.8670080533339897	-0.5806604548441581	0.5806604548441581	0.1011221166335898	False	0.4284855445689871	2.222212345722908e-07	False
cg16274221	0.0332444756283188	0.8409866271439838	-0.5578641315004399	0.5578641315004399	0.118568140886776	False	0.4492939315298643	2.222212345722908e-07	False
cg16274353	0.0151388721638803	0.910590577555616	0.4030657058708433	0.4030657058708433	0.282080998332085	False	0.6110563521049314	2.222212345722908e-07	False
cg16274376	0.0635816299123091	0.5415669877078725	0.2505079277905862	0.2505079277905862	0.5156092879730412	False	0.774439629665974	2.222212345722908e-07	False
cg16274474	0.0111598823240836	0.9337902296919908	0.0668815524917177	0.0668815524917177	0.8642568862270551	False	0.948347267103452	2.222212345722908e-07	False
cg16274476	0.0456990480043513	0.5200538762540677	-0.0214747023788431	0.0214747023788431	0.956268904486262	False	0.9846665619202308	2.222212345722908e-07	False
cg16274669	0.0149157179615321	0.913995319735737	-0.5320905018510753	0.5320905018510753	0.1403260137931829	False	0.4735305117304784	2.222212345722908e-07	False
cg16274678	0.2188159625838071	0.5265197545801119	-0.085186733428367	0.085186733428367	0.8275050448524298	False	0.9326914459882056	2.222212345722908e-07	False
cg16274762	0.0485612287760975	0.2152539005405128	0.4810271249142454	0.4810271249142454	0.1898943860271036	False	0.5263508113256711	2.222212345722908e-07	False
cg16274890	0.0374732800231005	0.8202726476443823	0.3887090990775024	0.3887090990775024	0.3011792153138926	False	0.6265397645156712	2.222212345722908e-07	False
cg16274899	0.280524667870095	0.4711261700193324	-0.532337616126613	0.532337616126613	0.1401070640409663	False	0.4732941404119969	2.222212345722908e-07	False
cg16274954	0.0304906170453887	0.8158808117038215	-0.0460894864573309	0.0460894864573309	0.9062733193249172	False	0.9658544198402836	2.222212345722908e-07	False
cg16275118	0.021008849007515	0.9019091123757608	-0.0724809421162622	0.0724809421162622	0.8529879382428132	False	0.9439601169236768	2.222212345722908e-07	False
cg16275172	0.0107206023919757	0.0791071671145478	0.1042518340253275	0.1042518340253275	0.7895340466970491	False	0.9162666946730595	2.222212345722908e-07	False
cg16275183	0.0219778078170093	0.8936856401065911	-0.3556537606616564	0.3556537606616564	0.3475587676428261	False	0.6622177453249048	2.222212345722908e-07	False
cg16275295	0.1505569116275864	0.5389005825866852	-0.5122781472307781	0.5122781472307781	0.1585352353788185	False	0.4930559837953892	2.222212345722908e-07	False
cg16275483	0.0430131705105341	0.829055934753064	-0.5406837078234871	0.5406837078234871	0.1328300460210321	False	0.4647244357073947	2.222212345722908e-07	False
cg16275678	0.0229661987479238	0.8725022430296991	-0.2037877558730752	0.2037877558730752	0.5989473842228746	False	0.8223219169739875	2.222212345722908e-07	False
cg16275722	0.0142742992756356	0.8864040239782929	-0.0271084548678774	0.0271084548678774	0.944808917228	False	0.9805531906753132	2.222212345722908e-07	False
cg16275734	0.0060228757226231	0.0550116011134823	0.0746216532705806	0.0746216532705806	0.8486856628196533	False	0.9422158764671176	2.222212345722908e-07	False
cg16275739	0.0186085514929396	0.1278653675916602	-0.1303955699873856	0.1303955699873856	0.7380954794940443	False	0.8933388351611228	2.222212345722908e-07	False
cg16275794	0.0151603948841229	0.9010568347750484	0.1431361621421332	0.1431361621421332	0.713338099796206	False	0.8816454220438904	2.222212345722908e-07	False
cg16275882	0.0626997990562498	0.2538286702586574	-0.2276051984180319	0.2276051984180319	0.5558795940846512	False	0.7976846608591038	2.222212345722908e-07	False
cg16275883	0.0083666703625794	0.0538684293640516	-0.5552430733949333	0.5552430733949333	0.1206817277066486	False	0.4515457010878007	2.222212345722908e-07	False
cg16275894	0.0767738126722023	0.2535056104995387	0.6501341571653414	0.6501341571653414	0.0580038175509987	False	0.3646414057593472	2.222212345722908e-07	False
cg16275903	0.1613791257538581	0.6583076599811055	0.3297728189274602	0.3297728189274602	0.3861345082025699	False	0.6902356418880159	2.222212345722908e-07	False
cg16275960	0.0103934478032545	0.0614473053544836	-0.2848379603196478	0.2848379603196478	0.4575466444094757	False	0.7377083121874187	2.222212345722908e-07	False
cg16275967	0.0156828348436498	0.098409734599157	-0.3427304347126012	0.3427304347126012	0.3665787835518958	False	0.676708314213891	2.222212345722908e-07	False
cg16275981	0.030319806484167	0.0820775633996464	0.5336420558023554	0.5336420558023554	0.1389546244696276	False	0.471902094400113	2.222212345722908e-07	False
cg16276063	0.1561008567291592	0.2409114268577092	-0.6891326071102739	0.6891326071102739	0.0400366603914885	False	0.3312479729636078	2.222212345722908e-07	False
cg16276070	0.012924217587379	0.0840144303269846	-0.6747724665236084	0.6747724665236084	0.0461602919965897	False	0.3433575579140783	2.222212345722908e-07	False
cg16276108	0.1172730125932781	0.4248753305495636	-0.3253200896792976	0.3253200896792976	0.3929647352737628	False	0.6954283700877917	2.222212345722908e-07	False
cg16276153	0.0073821857827934	0.0448945075134757	-0.353919494608875	0.353919494608875	0.3500827208572895	False	0.6640607227399166	2.222212345722908e-07	False
cg16276199	0.0105987638331502	0.0680020556798338	-0.5571899851397177	0.5571899851397177	0.119109630476308	False	0.4498362314975194	2.222212345722908e-07	False
cg16276209	0.0122201299237855	0.9508535021406228	-0.6944311725528577	0.6944311725528577	0.0379173075950769	False	0.3271169453122227	2.222212345722908e-07	False
cg16276224	0.0129352867413175	0.9015781063314008	0.6409710364876895	0.6409710364876895	0.0628538798641075	False	0.3725083522250689	2.222212345722908e-07	False
cg16276225	0.2184553114356507	0.5719028935310201	-0.0615885104958848	0.0615885104958848	0.8749288357077221	False	0.9530391206420802	2.222212345722908e-07	False
cg16276290	0.0116625502465142	0.0894113763684234	-0.6603638463014438	0.6603638463014438	0.0528771451845656	False	0.3555264926963153	2.222212345722908e-07	False
cg16276348	0.0470862134354309	0.6648331573556169	0.3659866893160151	0.3659866893160151	0.3327060179373746	False	0.6513838498658322	2.222212345722908e-07	False
cg16276424	0.0074748256178797	0.0563379988581405	-0.3794874771213677	0.3794874771213677	0.3137838113824002	False	0.6362922533948688	2.222212345722908e-07	False
cg16276523	0.0659584469556914	0.768925261432965	-0.3790613158655282	0.3790613158655282	0.3143726277720285	False	0.6367169159015429	2.222212345722908e-07	False
cg16276564	0.0088033281823583	0.0632627617901148	0.085936140118434	0.085936140118434	0.8260061541474433	False	0.932157057925045	2.222212345722908e-07	False
cg16276850	0.0255213943302607	0.2017820560200875	0.0477704881607495	0.0477704881607495	0.9028676371838308	False	0.9644599169831702	2.222212345722908e-07	False
cg16276856	0.0202243370319965	0.1259803013496159	-0.0610929141662941	0.0610929141662941	0.8759289857882514	False	0.9535104924736196	2.222212345722908e-07	False
cg16276982	0.1552645843361876	0.4611951273345806	0.4241192679722145	0.4241192679722145	0.2552493938029934	False	0.58784590119621	2.222212345722908e-07	False
cg16276999	0.0296837023924285	0.8034160324251629	0.3817089633306051	0.3817089633306051	0.3107234489559984	False	0.6338391015362382	2.222212345722908e-07	False
cg16277071	0.2165841573948478	0.5630373421399	-0.2880517293181805	0.2880517293181805	0.4522610867973906	False	0.7346120573089977	2.222212345722908e-07	False
cg16277128	0.0166346023821932	0.1263448275947624	0.103002661438603	0.103002661438603	0.7920110698174819	False	0.9171922173153384	2.222212345722908e-07	False
cg16277139	0.072114690596941	0.8902473535362533	-0.5614876644269438	0.5614876644269438	0.1156829138175471	False	0.445644722239833	2.222212345722908e-07	False
cg16277144	0.0189700775959198	0.1143106474759089	-0.0135283360516952	0.0135283360516952	0.9724445029759242	False	0.9903955621019296	2.222212345722908e-07	False
cg16277169	0.0889550395229042	0.2808196603722258	0.6088574108932862	0.6088574108932862	0.0818324365410801	False	0.4020734906011254	2.222212345722908e-07	False
cg16277214	0.1850411333170805	0.388615372217031	-0.1613615743467675	0.1613615743467675	0.6783262097751925	False	0.8644729730053936	2.222212345722908e-07	False
cg16277229	0.1618952034232089	0.6039012297428904	0.3164993931273718	0.3164993931273718	0.4066587076483006	False	0.7048602651514532	2.222212345722908e-07	False
cg16277306	0.0231234487492392	0.1412449518377468	-0.6956321165335337	0.6956321165335337	0.0374472676389999	False	0.3256802081884207	2.222212345722908e-07	False
cg16277479	0.1076208874466467	0.1721414035615623	-0.4415188318308557	0.4415188318308557	0.2341465723541074	False	0.5692774564125879	2.222212345722908e-07	False
cg16277510	0.0173829384372113	0.1231542628525824	0.5542480288774336	0.5542480288774336	0.1214899701099022	False	0.4522427777166743	2.222212345722908e-07	False
cg16277607	0.0120997827099245	0.0955727643513837	0.6175489212397158	0.6175489212397158	0.0763866057635896	False	0.3938351582863851	2.222212345722908e-07	False
cg16277706	0.0048585730523595	0.0469217699553079	0.3978880212964806	0.3978880212964806	0.2888944812774182	False	0.6166954183647559	2.222212345722908e-07	False
cg16277725	0.0985962365537658	0.3575235609923699	-0.0867982271154292	0.0867982271154292	0.8242824927666123	False	0.9314950234800936	2.222212345722908e-07	False
cg16277741	0.0171557834866443	0.9185632971737832	0.640475460377853	0.640475460377853	0.0631232203398006	False	0.3729821607625065	2.222212345722908e-07	False
cg16277776	0.0311833422602891	0.8620431925131664	0.3315697936160698	0.3315697936160698	0.3833938969113697	False	0.6883288751458088	2.222212345722908e-07	False
cg16277835	0.0090680485193144	0.0597831086128803	-0.3900212326444999	0.3900212326444999	0.2994070549645875	False	0.6252031217433287	2.222212345722908e-07	False
cg16277843	0.1122025040444663	0.7326515217393275	-0.2288239835089031	0.2288239835089031	0.5537074723747512	False	0.7963128307199102	2.222212345722908e-07	False
cg16277885	0.2022867044265235	0.6061645216218179	-0.4339447555585	0.4339447555585	0.2432124828974682	False	0.5774910496455598	2.222212345722908e-07	False
cg16277944	0.0683882177269869	0.6037297706745377	-0.3079526486853437	0.3079526486853437	0.4201316308819006	False	0.713836734678387	2.222212345722908e-07	False
cg16278077	0.0244717718575074	0.900858790178408	-0.0106536245281997	0.0106536245281997	0.97829866699807	False	0.9923262708675684	2.222212345722908e-07	False
cg16278124	0.0174586777254395	0.1271155762301749	-0.2568633108997399	0.2568633108997399	0.5046458977442	False	0.7677306768066016	2.222212345722908e-07	False
cg16278213	0.0069442959476501	0.0512610983327984	-0.3817537929491201	0.3817537929491201	0.3106618466159576	False	0.633798432891396	2.222212345722908e-07	False
cg16278329	0.0939066533966316	0.2901080217789673	-0.6161418160116738	0.6161418160116738	0.0772524969868689	False	0.394998225294342	2.222212345722908e-07	False
cg16278496	0.0467668993499555	0.1899975502340312	0.6241615462277467	0.6241615462277467	0.0723983508950578	False	0.3880841191034749	2.222212345722908e-07	False
cg16278512	0.0092788361678301	0.0566943146601738	0.7107695212078506	0.7107695212078506	0.0318434725619657	False	0.3127436066428009	2.222212345722908e-07	False
cg16278514	0.049252735462491	0.7171485387568137	-0.6001290871868341	0.6001290871868341	0.0875366837063827	False	0.4102445609377176	2.222212345722908e-07	False
cg16278604	0.1366607282632404	0.6968302923140625	-0.0346304172975457	0.0346304172975457	0.929521960492584	False	0.9748555754021012	2.222212345722908e-07	False
cg16278661	0.1062084232876966	0.5744391237550798	-0.1669814521458325	0.1669814521458325	0.6676334546098776	False	0.8586124851164159	2.222212345722908e-07	False
cg16278716	0.1556790263146814	0.4340520059688474	0.6611313206586071	0.6611313206586071	0.0525046157888538	False	0.3548306679667833	2.222212345722908e-07	False
cg16278728	0.0606386295613222	0.936014469544603	-0.0928792502094523	0.0928792502094523	0.8121428772192917	False	0.926271348114041	2.222212345722908e-07	False
cg16278747	0.0231242799629277	0.655185577795209	-0.2090900675136544	0.2090900675136544	0.5892599827139482	False	0.8170657049295774	2.222212345722908e-07	False
cg16278828	0.049502064881457	0.8636791274360609	0.1887476792179568	0.1887476792179568	0.6267196243588493	False	0.8371329985120867	2.222212345722908e-07	False
cg16278877	0.0689758047767218	0.7696404504710432	0.3181598260299317	0.3181598260299317	0.4040644383985424	False	0.7030042114189498	2.222212345722908e-07	False
cg16278897	0.0399760962201149	0.8668470121560561	-0.7220887535385505	0.7220887535385505	0.0280317848824154	False	0.3033768769596457	2.222212345722908e-07	False
cg16278996	0.0264878933054238	0.8906924796801063	0.1841653398705567	0.1841653398705567	0.635264329649158	False	0.8413292529100264	2.222212345722908e-07	False
cg16279084	0.0398996006046597	0.401427441425167	-0.1543590599830878	0.1543590599830878	0.6917192959751544	False	0.8709528551730054	2.222212345722908e-07	False
cg16279088	0.0178466263206642	0.1282881935971157	0.0171947418723654	0.0171947418723654	0.9649797888479436	False	0.9876255473009012	2.222212345722908e-07	False
cg16279158	0.0749609606896532	0.7754385478703871	0.5933661153825912	0.5933661153825912	0.0921202655884967	False	0.4169352723309655	2.222212345722908e-07	False
cg16279237	0.0114235088367045	0.9457353302894	-0.1943636211774103	0.1943636211774103	0.6162997798200773	False	0.8317372542109106	2.222212345722908e-07	False
cg16279290	0.044747194242239	0.3266429584220713	0.7556866220265716	0.7556866220265716	0.0185109506844812	False	0.2767109535384303	2.222212345722908e-07	False
cg16279464	0.0125019096455473	0.1071200467743126	-0.4010788013847981	0.4010788013847981	0.284685680079894	False	0.6130675704034629	2.222212345722908e-07	False
cg16279529	0.01967247374575	0.9196762399322136	0.0963661715662491	0.0963661715662491	0.8051973326778001	False	0.923287772138802	2.222212345722908e-07	False
cg16279541	0.0211706785500293	0.8576504600053292	0.4986247811225087	0.4986247811225087	0.1718385450744533	False	0.5074026587642076	2.222212345722908e-07	False
cg16279544	0.0098378008479778	0.9414139156737062	-0.6844035181705714	0.6844035181705714	0.0419915287849181	False	0.3356678891374161	2.222212345722908e-07	False
cg16279576	0.0320037467036642	0.6222879314324908	-0.3262416360384587	0.3262416360384587	0.3915465620318983	False	0.6943705319996372	2.222212345722908e-07	False
cg16279748	0.0269599806364336	0.7828845656793874	0.6064336093482708	0.6064336093482708	0.0833927077448436	False	0.4043054415264137	2.222212345722908e-07	False
cg16279775	0.0077181277595716	0.05359804621231	-0.4319820912871229	0.4319820912871229	0.2455920142602896	False	0.579376950364298	2.222212345722908e-07	False
cg16279786	0.0180230997580734	0.8856753713213632	0.2325876928406988	0.2325876928406988	0.5470200031695747	False	0.7926265618380026	2.222212345722908e-07	False
cg16279835	0.0120848585656266	0.0659164729151998	-0.4287283731463763	0.4287283731463763	0.2495642014841723	False	0.5827757817415158	2.222212345722908e-07	False
cg16279861	0.0457759063059367	0.8844217942361114	0.2598974950871827	0.2598974950871827	0.4994452887809253	False	0.7645283800779212	2.222212345722908e-07	False
cg16279909	0.0070138949395707	0.0458953447382445	-0.1077787288809459	0.1077787288809459	0.7825493175266561	False	0.913156618280092	2.222212345722908e-07	False
cg16279940	0.0079576012866205	0.0490016100229386	-0.2780175334395305	0.2780175334395305	0.4688511008477081	False	0.7450748865293731	2.222212345722908e-07	False
cg16279999	0.1932059707860258	0.7451792371058947	0.0818513655184187	0.0818513655184187	0.8341819135960427	False	0.9357358324327368	2.222212345722908e-07	False
cg16280098	0.0396681760309744	0.2290279060567729	-0.3217261771117844	0.3217261771117844	0.3985181227541096	False	0.6992722093894315	2.222212345722908e-07	False
cg16280132	0.0323430168732368	0.9356851304983956	-0.097233366259641	0.097233366259641	0.8034717923171292	False	0.9224981208508772	2.222212345722908e-07	False
cg16280141	0.0127367901847105	0.0818514518588042	-0.108517326572518	0.108517326572518	0.7810882698555112	False	0.9124998276501308	2.222212345722908e-07	False
cg16280313	0.0059386170003464	0.0401122716958259	-0.2969864772983064	0.2969864772983064	0.4377069669266447	False	0.7251745498458263	2.222212345722908e-07	False
cg16280363	0.0752054854570589	0.7284368262764582	-0.5096896982661289	0.5096896982661289	0.1610099618821502	False	0.4957198943575236	2.222212345722908e-07	False
cg16280399	0.0797378837529045	0.6829813263671701	0.8502826648605648	0.8502826648605648	0.0036814685749733	False	0.2090503908083373	2.222212345722908e-07	False
cg16280499	0.0538844216895006	0.7851232340179967	0.5717750070443679	0.5717750070443679	0.1077231533808088	False	0.436212523276345	2.222212345722908e-07	False
cg16280661	0.0208984175942303	0.0879320707163955	-0.5531365274179929	0.5531365274179929	0.122396618117901	False	0.4532085625655436	2.222212345722908e-07	False
cg16280667	0.012078711176948	0.926989597533778	0.0616726087963825	0.0616726087963825	0.8747591342831059	False	0.9530241171313714	2.222212345722908e-07	False
cg16280683	0.0124485418250251	0.095492127763911	-0.19861811173706	0.19861811173706	0.6084451326537309	False	0.8274947385780053	2.222212345722908e-07	False
cg16280700	0.0437135844627705	0.3773739180081963	0.5015685245997665	0.5015685245997665	0.1689181387479621	False	0.5041686029903857	2.222212345722908e-07	False
cg16280705	0.0096195907144634	0.0528059721972428	-0.4712066021368968	0.4712066021368968	0.2004152462254502	False	0.5367508343687121	2.222212345722908e-07	False
cg16280922	0.012244233339891	0.1080426407942586	-0.3297364792747844	0.3297364792747844	0.386190024972783	False	0.6902556726522378	2.222212345722908e-07	False
cg16280946	0.0285777212072543	0.6084893421912755	-0.0546218757539297	0.0546218757539297	0.8890015186123392	False	0.9590092070465152	2.222212345722908e-07	False
cg16281234	0.0135654837218173	0.9361328378061676	-0.5411017857160629	0.5411017857160629	0.1324715340000851	False	0.4644192035017859	2.222212345722908e-07	False
cg16281248	0.0102118605824111	0.0808806322167617	-0.6315007246633615	0.6315007246633615	0.0681270646577213	False	0.3815566703602319	2.222212345722908e-07	False
cg16281276	0.016077985053652	0.0860124598430796	-0.1863383879981156	0.1863383879981156	0.6312075248868625	False	0.8393387296062976	2.222212345722908e-07	False
cg16281322	0.0674565813626296	0.542321075944334	-0.5819916543132369	0.5819916543132369	0.1001549155600617	False	0.4271698938544234	2.222212345722908e-07	False
cg16281534	0.2150629880329216	0.4074272450251096	0.3668945522011545	0.3668945522011545	0.3314162976286012	False	0.6505300705272793	2.222212345722908e-07	False
cg16281582	0.0352557199963706	0.8516264595172843	0.2344559200065873	0.2344559200065873	0.5437119224693509	False	0.7908282194444595	2.222212345722908e-07	False
cg16281600	0.3292031465403544	0.5660769793217306	-0.5567796759638501	0.5567796759638501	0.1194399230316268	False	0.4501826273458701	2.222212345722908e-07	False
cg16281758	0.0867408060013529	0.2727676183245287	0.5328616969978781	0.5328616969978781	0.1396433793110742	False	0.4728280987249405	2.222212345722908e-07	False
cg16281796	0.0093959529276336	0.0843410974631454	0.254437889166857	0.254437889166857	0.5088187311245203	False	0.770333967996583	2.222212345722908e-07	False
cg16282024	0.0216825662181425	0.8987174949160507	0.749077185330611	0.749077185330611	0.0201810755351238	False	0.2817045737124339	2.222212345722908e-07	False
cg16282101	0.0109184951656491	0.0895522295891038	-0.4183444697187418	0.4183444697187418	0.2624686007277244	False	0.5942132514434103	2.222212345722908e-07	False
cg16282160	0.0216039586581707	0.8820342755105967	0.1595746792949925	0.1595746792949925	0.6817366063907272	False	0.8660855401617901	2.222212345722908e-07	False
cg16282242	0.1176817297226502	0.8062294187535182	0.4922630585531757	0.4922630585531757	0.1782477424896886	False	0.5144435779198521	2.222212345722908e-07	False
cg16282339	0.0669228635042966	0.8903752882648576	0.0712107147566029	0.0712107147566029	0.8555423595441345	False	0.9449305447871964	2.222212345722908e-07	False
cg16282361	0.1576624403359066	0.7744533381717286	-0.5096199501985089	0.5096199501985089	0.1610769520701143	False	0.4957653742993369	2.222212345722908e-07	False
cg16282383	0.0111891624156473	0.9490666943751128	-0.4617746589994745	0.4617746589994745	0.2108188290840758	False	0.5472245503321893	2.222212345722908e-07	False
cg16282527	0.0114524696519798	0.0724837695832212	-0.3035283296550461	0.3035283296550461	0.4271837876906494	False	0.718498668091003	2.222212345722908e-07	False
cg16282552	0.0651563560770853	0.8511293551127347	-0.6803440933175257	0.6803440933175257	0.0437177487423203	False	0.3390479494995025	2.222212345722908e-07	False
cg16282618	0.0593725914307513	0.9095068291488816	0.3593392658285238	0.3593392658285238	0.3422246589001528	False	0.6583744894541971	2.222212345722908e-07	False
cg16282679	0.0133476597058036	0.9019166922326082	0.5329268963872734	0.5329268963872734	0.1395857568138238	False	0.4727204630969742	2.222212345722908e-07	False
cg16282892	0.0759284413055453	0.7849539275140502	0.6869961663759069	0.6869961663759069	0.0409123641269622	False	0.3330198850744336	2.222212345722908e-07	False
cg16282910	0.0327596583934601	0.6202997396033835	-0.0856613681414687	0.0856613681414687	0.8265556702239435	False	0.9323539654471962	2.222212345722908e-07	False
cg16282993	0.0107840476557955	0.0624672633182487	0.1859069657602828	0.1859069657602828	0.632012261953362	False	0.8397407985793666	2.222212345722908e-07	False
cg16283010	0.019894860883374	0.0915857896855072	0.4984659049410131	0.4984659049410131	0.17199697703181	False	0.5076008896790963	2.222212345722908e-07	False
cg16283077	0.010798330967704	0.9555576560126436	0.5513720301184462	0.5513720301184462	0.1238441795465622	False	0.4548933413945701	2.222212345722908e-07	False
cg16283158	0.0793452035913604	0.8409024929375795	0.1307173084700358	0.1307173084700358	0.7374676131414661	False	0.8930654997231261	2.222212345722908e-07	False
cg16283179	0.0451903349829414	0.8184659028584261	-0.4153649805147905	0.4153649805147905	0.2662350035638945	False	0.5973469021048626	2.222212345722908e-07	False
cg16283183	0.0286809565152652	0.8932561175042616	0.8004989175129973	0.8004989175129973	0.0095491093848146	False	0.2458868345951791	2.222212345722908e-07	False
cg16283208	0.0494993463566823	0.0977927840916594	0.6369455359980765	0.6369455359980765	0.0650627279168864	False	0.3762801399313034	2.222212345722908e-07	False
cg16283287	0.0468165487086781	0.716600272599482	0.4450465451170311	0.4450465451170311	0.2299875780023113	False	0.5656443892073695	2.222212345722908e-07	False
cg16283362	0.0473684023365129	0.1357423758396344	0.100332864313332	0.100332864313332	0.7973104709764388	False	0.9195939760330158	2.222212345722908e-07	False
cg16283385	0.0287388624515911	0.8851388104574137	-0.3536884326909257	0.3536884326909257	0.3504196655730354	False	0.6643733199936098	2.222212345722908e-07	False
cg16283572	0.0147994226098285	0.8603537774554268	-0.1384539628688899	0.1384539628688899	0.7224108527596799	False	0.8859048506449348	2.222212345722908e-07	False
cg16283753	0.0056974293771697	0.9756308683326772	0.5538064732901447	0.5538064732901447	0.1218496638460117	False	0.4525137543822478	2.222212345722908e-07	False
cg16284000	0.0147234605883673	0.8396300608007451	-0.7194667012875642	0.7194667012875642	0.0288865788177438	False	0.3052262603980467	2.222212345722908e-07	False
cg16284168	0.0124750588264985	0.0918910323583177	-0.5338863349208066	0.5338863349208066	0.1387394320393108	False	0.4716598769866973	2.222212345722908e-07	False
cg16284178	0.0821442857863894	0.5629409971177055	0.5287291447654471	0.5287291447654471	0.1433242225660196	False	0.4766702857944814	2.222212345722908e-07	False
cg16284203	0.0201579455474953	0.9214282704273222	0.1873135615765661	0.1873135615765661	0.6293897575357339	False	0.8382661175551549	2.222212345722908e-07	False
cg16284213	0.0659850938769836	0.2418490554509866	-0.1333988520061189	0.1333988520061189	0.7322398878271438	False	0.8907007925577665	2.222212345722908e-07	False
cg16284238	0.0582855861656386	0.8205441829754195	0.6487505001728413	0.6487505001728413	0.0587204565298812	False	0.3659371676964356	2.222212345722908e-07	False
cg16284279	0.1441442703532053	0.6975676010045416	-0.3838986028900568	0.3838986028900568	0.3077217853363812	False	0.6316905801862209	2.222212345722908e-07	False
cg16284292	0.0234068634893834	0.1049793097824376	-0.4745058092725857	0.4745058092725857	0.1968452880378615	False	0.5331231052257824	2.222212345722908e-07	False
cg16284395	0.0347631195344018	0.7935442013016581	-0.8708023723680144	0.8708023723680144	0.0022442807759856	False	0.1942473819613326	2.222212345722908e-07	False
cg16284437	0.0952767706566921	0.7741540145561988	-0.4358100212148331	0.4358100212148331	0.2409625769196168	False	0.5754768051786471	2.222212345722908e-07	False
cg16284459	0.0466977013712788	0.1823760925897324	-0.113514409006399	0.113514409006399	0.7712191121173411	False	0.9080294019011768	2.222212345722908e-07	False
cg16284507	0.0879470762162642	0.7622518170653285	-0.4205055459206301	0.4205055459206301	0.2597544938757258	False	0.5917055206772059	2.222212345722908e-07	False
cg16284524	0.0095301383771322	0.0651807228262312	-0.5239911380336422	0.5239911380336422	0.1476135514169507	False	0.4808399719566542	2.222212345722908e-07	False
cg16284674	0.2374415916579213	0.6876703635843086	-0.2359495696595042	0.2359495696595042	0.541072614378358	False	0.789301603395649	2.222212345722908e-07	False
cg16284684	0.0908149076481576	0.5188720334044441	-0.5387710689039851	0.5387710689039851	0.134477489862802	False	0.4666209625658552	2.222212345722908e-07	False
cg16284739	0.0125525232076434	0.0760832799419142	-0.6358872760751801	0.6358872760751801	0.0656513924711508	False	0.3772724193830355	2.222212345722908e-07	False
cg16284742	0.0587261877467015	0.8428462218376834	-0.2217094801170742	0.2217094801170742	0.5664315924796797	False	0.8037260618044283	2.222212345722908e-07	False
cg16284953	0.0187630920741749	0.8490579407208234	0.5078691028205868	0.5078691028205868	0.1627638398173409	False	0.4977220536888373	2.222212345722908e-07	False
cg16285203	0.0086074145303836	0.0427446081120855	0.0970874721873832	0.0970874721873832	0.8037620405281202	False	0.922630425436003	2.222212345722908e-07	False
cg16285206	0.0306970813092342	0.8491434642105982	-0.4802529910481687	0.4802529910481687	0.1907121745712579	False	0.5270515622323328	2.222212345722908e-07	False
cg16285215	0.0113538761154724	0.0637480836769208	0.2613342888082325	0.2613342888082325	0.4969902599872719	False	0.7629934674382789	2.222212345722908e-07	False
cg16285240	0.0088451822486193	0.0581585199618761	-0.3160388936256688	0.3160388936256688	0.4073795394734396	False	0.7053845551645715	2.222212345722908e-07	False
cg16285380	0.0091090969542198	0.0647596704546784	0.5213754609753211	0.5213754609753211	0.1500132399111492	False	0.4835870121339072	2.222212345722908e-07	False
cg16285424	0.0143394439425295	0.9242786766015996	-0.2051101587870355	0.2051101587870355	0.5965261607337209	False	0.8210769310701728	2.222212345722908e-07	False
cg16285447	0.0259089084696742	0.0861632373135889	-0.1943423748888792	0.1943423748888792	0.6163390901713518	False	0.8317427908833266	2.222212345722908e-07	False
cg16285566	0.1409197475851844	0.7936073159063174	-0.2946253801535097	0.2946253801535097	0.4415327855868394	False	0.7274421408369782	2.222212345722908e-07	False
cg16285698	0.0665078621631126	0.8498948820693277	-0.0893458998502368	0.0893458998502368	0.8191924830310058	False	0.9292265904359844	2.222212345722908e-07	False
cg16285701	0.0082310598130364	0.0689734493101975	-0.043652722980994	0.043652722980994	0.9112124975834606	False	0.9676042209505786	2.222212345722908e-07	False
cg16285780	0.056593699616146	0.8648656748079606	-0.641629524753093	0.641629524753093	0.0624971200606571	False	0.3718823943538017	2.222212345722908e-07	False
cg16285854	0.0774435523369234	0.8508487349220955	-0.8022006560386798	0.8022006560386798	0.0092835608789819	False	0.2446962867152693	2.222212345722908e-07	False
cg16285902	0.0104565206845724	0.0866027650478793	-0.3162038837302236	0.3162038837302236	0.4071212091321805	False	0.7051838672811164	2.222212345722908e-07	False
cg16285941	0.1013120525771493	0.4664110957642141	0.3345278968134885	0.3345278968134885	0.3789023794273354	False	0.6849919593884726	2.222212345722908e-07	False
cg16285946	0.0531549710075052	0.6801941097523303	-0.6231833655870244	0.6231833655870244	0.072979932106333	False	0.3888547339172362	2.222212345722908e-07	False
cg16286055	0.1793883315531616	0.7020941312796982	-0.3392663357981147	0.3392663357981147	0.3717596986601584	False	0.6803896530450694	2.222212345722908e-07	False
cg16286073	0.0410435042440168	0.3200653324986603	0.2658125780914678	0.2658125780914678	0.4893700740912939	False	0.7583304224688395	2.222212345722908e-07	False
cg16286142	0.1372081714723215	0.4158982859272458	0.4159814667944886	0.4159814667944886	0.2654533748310103	False	0.5965807142749625	2.222212345722908e-07	False
cg16286157	0.034010826544538	0.6344448957035824	0.6388900129142618	0.6388900129142618	0.0639897722983192	False	0.374366678736543	2.222212345722908e-07	False
cg16286249	0.0135695499968216	0.9064823220337448	-0.1880633682120109	0.1880633682120109	0.6279932533842849	False	0.8376505796877282	2.222212345722908e-07	False
cg16286275	0.0062775879652192	0.0548959907177254	-0.6115549039968039	0.6115549039968039	0.0801173643469375	False	0.3993278184630913	2.222212345722908e-07	False
cg16286281	0.2270849446675517	0.6948111064381158	-0.3280151761305713	0.3280151761305713	0.3888239625587248	False	0.6923424795403337	2.222212345722908e-07	False
cg16286429	0.0263800908479435	0.8739763561005659	0.6287195719577722	0.6287195719577722	0.0697265471369096	False	0.3839090666419227	2.222212345722908e-07	False
cg16286597	0.0531299775964547	0.2537861483660784	-0.6445733829415915	0.6445733829415915	0.0609177955503869	False	0.3693348441929096	2.222212345722908e-07	False
cg16286735	0.3223246660648986	0.4806374110978998	-0.3815741011105897	0.3815741011105897	0.3109088062305	False	0.6339932742581674	2.222212345722908e-07	False
cg16286755	0.0500720330181334	0.8815644980092819	0.628067337246038	0.628067337246038	0.0701050253005104	False	0.3844078193040792	2.222212345722908e-07	False
cg16286776	0.0084882708475741	0.0627865681772852	-0.2038569764800837	0.2038569764800837	0.5988205616798713	False	0.8222428131796127	2.222212345722908e-07	False
cg16286844	0.1751662405706065	0.5541656576892597	0.1260508749304728	0.1260508749304728	0.7465870609227285	False	0.8970662684353932	2.222212345722908e-07	False
cg16286925	0.0322329161407931	0.895230740382487	0.7186608232031115	0.7186608232031115	0.0291526813975689	False	0.3057283704500584	2.222212345722908e-07	False
cg16287042	0.0677509882558233	0.782739771952252	0.2735527904002285	0.2735527904002285	0.4763145145170254	False	0.7501049314494855	2.222212345722908e-07	False
cg16287186	0.0220122012422229	0.9216633837722452	-0.4594454628116206	0.4594454628116206	0.2134329692838686	False	0.549927697368212	2.222212345722908e-07	False
cg16287252	0.0616747170342687	0.825094870400756	-0.4633642519811355	0.4633642519811355	0.2090449945858905	False	0.5454074910460618	2.222212345722908e-07	False
cg16287284	0.1907289646904	0.6304027153639048	-0.4031709178680665	0.4031709178680665	0.2819434194629804	False	0.6108927942162289	2.222212345722908e-07	False
cg16287451	0.079701070616133	0.7679275958821083	0.1357083172885804	0.1357083172885804	0.7277451531104673	False	0.8884479875391329	2.222212345722908e-07	False
cg16287679	0.1773356921778959	0.6787633304899358	0.1096379383355878	0.1096379383355878	0.7788726783557327	False	0.9113978604126352	2.222212345722908e-07	False
cg16287734	0.0451171726500349	0.7602937620946482	0.5185569669056274	0.5185569669056274	0.1526242688543093	False	0.4864406476549368	2.222212345722908e-07	False
cg16287740	0.0599297535825274	0.7514788670457276	-0.3825175922733372	0.3825175922733372	0.3096132249745209	False	0.6330206111140689	2.222212345722908e-07	False
cg16287766	0.030124560137801	0.0836222463922697	-0.6067576287695488	0.6067576287695488	0.0831830718820616	False	0.4039687111552901	2.222212345722908e-07	False
cg16287791	0.012547996319073	0.1040701065450457	-0.561000136678341	0.561000136678341	0.1160686268000036	False	0.4460879688544066	2.222212345722908e-07	False
cg16288089	0.0146059563545168	0.1056957654806021	-0.2352794720566412	0.2352794720566412	0.5422560828962633	False	0.7899913282951788	2.222212345722908e-07	False
cg16288099	0.0316087579689041	0.8688599862059821	-0.7953324730772542	0.7953324730772542	0.0103866481732004	False	0.2485634326192945	2.222212345722908e-07	False
cg16288101	0.0179087924797628	0.9049038475485798	0.0352873257099225	0.0352873257099225	0.9281878027789728	False	0.9743224565005352	2.222212345722908e-07	False
cg16288220	0.025028059143585	0.8181134095373542	-0.2525601934113755	0.2525601934113755	0.5120587011700085	False	0.7723289771342304	2.222212345722908e-07	False
cg16288248	0.0140097793224503	0.0724558845946311	-0.2036437273660468	0.2036437273660468	0.5992112959776781	False	0.8224707861906955	2.222212345722908e-07	False
cg16288318	0.2588590607923191	0.5996792409582832	-0.2380723830493251	0.2380723830493251	0.5373300336795875	False	0.7872045583284571	2.222212345722908e-07	False
cg16288354	0.0374188896122681	0.8324927109247916	0.1424471103759108	0.1424471103759108	0.7146713619245301	False	0.8822728619056399	2.222212345722908e-07	False
cg16288378	0.0253548125434095	0.7097349811330947	-0.0705211031579801	0.0705211031579801	0.856929652996129	False	0.9455480252638878	2.222212345722908e-07	False
cg16288421	0.1205187978234069	0.6276947841529553	0.3139932534485655	0.3139932534485655	0.4105886721262118	False	0.7073040973494763	2.222212345722908e-07	False
cg16288562	0.1840994476951175	0.5797376284092904	0.4164516848793559	0.4164516848793559	0.2648580102388192	False	0.596186738611768	2.222212345722908e-07	False
cg16288572	0.0882232580089199	0.808645140719307	-0.168079125619478	0.168079125619478	0.6655509083331084	False	0.8576233888428939	2.222212345722908e-07	False
cg16288579	0.1840902534654738	0.7743145338354391	-0.4212243843632003	0.4212243843632003	0.2588550108205324	False	0.5909627636485761	2.222212345722908e-07	False
cg16288608	0.0158272687705918	0.9085560389394556	0.3465381071885377	0.3465381071885377	0.360924096728855	False	0.6722039143448676	2.222212345722908e-07	False
cg16288617	0.033943092319552	0.8916508848654616	-0.2670209891160754	0.2670209891160754	0.4873221692121424	False	0.7570439555838719	2.222212345722908e-07	False
cg16288630	0.0148120733210292	0.8954283872925569	0.2035315036003742	0.2035315036003742	0.5994169580585417	False	0.8225650759330206	2.222212345722908e-07	False
cg16288865	0.0124184565701594	0.9098244322658422	-0.5874211141893199	0.5874211141893199	0.0962685007853176	False	0.4223227154878182	2.222212345722908e-07	False
cg16288872	0.0131172028685973	0.926031814529357	-0.1490201557542482	0.1490201557542482	0.7019806664333895	False	0.8760836791775918	2.222212345722908e-07	False
cg16288993	0.0152089433692645	0.0961537863909054	0.5909499669591112	0.5909499669591112	0.093792701219207	False	0.4190851451072922	2.222212345722908e-07	False
cg16288997	0.0092176957320549	0.0584513188523783	-0.5611586378809335	0.5611586378809335	0.1159431423014912	False	0.4459307120254984	2.222212345722908e-07	False
cg16289029	0.0281979384022313	0.8507058498688364	0.005967488004325	0.005967488004325	0.9878434940227452	False	0.9958724029563178	2.222212345722908e-07	False
cg16289101	0.0151412744562874	0.9163658967107386	-0.6835947032050231	0.6835947032050231	0.042331901601543	False	0.3362826422452556	2.222212345722908e-07	False
cg16289175	0.0611944122983942	0.867338930206712	-0.5299009067176851	0.5299009067176851	0.1422748305698886	False	0.4756326392644646	2.222212345722908e-07	False
cg16289210	0.0906685941935359	0.6202343255689009	0.6173123906675093	0.6173123906675093	0.0765317356923345	False	0.3939807596611747	2.222212345722908e-07	False
cg16289229	0.0068892943292442	0.0544791545092208	-0.7040604967535266	0.7040604967535266	0.034254397390736	False	0.318419080634904	2.222212345722908e-07	False
cg16289355	0.0156719183698773	0.1108080623302821	0.6199947465253937	0.6199947465253937	0.0748959312198326	False	0.3917420651454404	2.222212345722908e-07	False
cg16289417	0.0138279152645102	0.1197800519970429	0.0945840538624589	0.0945840538624589	0.8087456609729872	False	0.9247733785191063	2.222212345722908e-07	False
cg16289421	0.0667681668983635	0.5704762255735076	0.0140833574722486	0.0140833574722486	0.9713143613912504	False	0.9899831608702412	2.222212345722908e-07	False
cg16289449	0.067575278968583	0.6219210035770765	-0.2546772568063961	0.2546772568063961	0.5084062944346873	False	0.7700749765680315	2.222212345722908e-07	False
cg16289491	0.0155952006542245	0.9008265133574151	0.2503040828868989	0.2503040828868989	0.5159624897091879	False	0.7746598613861886	2.222212345722908e-07	False
cg16289538	0.0063777250666824	0.0594010246265791	0.1851040447227219	0.1851040447227219	0.6335108497967337	False	0.8403945756478511	2.222212345722908e-07	False
cg16289611	0.0260177317633877	0.8244482604805845	-0.1620303380641285	0.1620303380641285	0.6770511285148958	False	0.8636726950271856	2.222212345722908e-07	False
cg16289618	0.0743422285911875	0.5506324380182536	-0.5328432050589319	0.5328432050589319	0.139659724826512	False	0.4728490751477792	2.222212345722908e-07	False
cg16289751	0.0391080407878363	0.858374480577845	-0.2635519154747853	0.2635519154747853	0.4932107410855848	False	0.760823191952486	2.222212345722908e-07	False
cg16289848	0.0682050177788379	0.8132283149997275	0.1754514413183092	0.1754514413183092	0.6516156647604439	False	0.8500410551584338	2.222212345722908e-07	False
cg16289896	0.0122802304889947	0.9299321688044476	-0.3795808996098485	0.3795808996098485	0.3136548061448517	False	0.636235041553554	2.222212345722908e-07	False
cg16289929	0.0319000805209655	0.2526922299422328	0.6237308434318554	0.6237308434318554	0.0726540692347485	False	0.3884106017447458	2.222212345722908e-07	False
cg16289957	0.0071794269733741	0.0602727602757795	-0.360879220286376	0.360879220286376	0.3400078058043722	False	0.6566573339209338	2.222212345722908e-07	False
cg16290006	0.0441167649855943	0.8549279352191544	-0.8607603479206926	0.8607603479206926	0.0028867109950858	False	0.2012709165758858	2.222212345722908e-07	False
cg16290101	0.1890855128799698	0.7321170042982591	-0.0857920715379566	0.0857920715379566	0.8262942685543403	False	0.9322526833573248	2.222212345722908e-07	False
cg16290123	0.0150234199562446	0.0726881948895297	-0.6902585149941545	0.6902585149941545	0.0395800724194142	False	0.3303312888603221	2.222212345722908e-07	False
cg16290163	0.0078983480878712	0.0633451646818077	0.0186662186667297	0.0186662186667297	0.9619845310987744	False	0.9865308683030868	2.222212345722908e-07	False
cg16290275	0.0240284632089569	0.1242705665609833	0.1761558856726369	0.1761558856726369	0.6502889105508871	False	0.8493342185443874	2.222212345722908e-07	False
cg16290301	0.0143627791585881	0.1281035763715623	0.298781183409675	0.298781183409675	0.4348087211719671	False	0.7233761035219048	2.222212345722908e-07	False
cg16290335	0.0282668644388601	0.2121625342773414	-0.3475451007203303	0.3475451007203303	0.359435685216189	False	0.6710036723140878	2.222212345722908e-07	False
cg16290399	0.007681388171175	0.0665083718417315	0.0264931622395341	0.0264931622395341	0.946060131335962	False	0.9810482093061922	2.222212345722908e-07	False
cg16290431	0.1185784762183009	0.2045190954053992	0.6179347478272695	0.6179347478272695	0.0761502385471785	False	0.3934589093373812	2.222212345722908e-07	False
cg16290515	0.0252846492125182	0.1286843603248864	0.1555977768735965	0.1555977768735965	0.6893446099082738	False	0.8698065016322227	2.222212345722908e-07	False
cg16290520	0.0886897378185281	0.1750801548061599	-0.6037376642148713	0.6037376642148713	0.0851495984930834	False	0.4062068597296229	2.222212345722908e-07	False
cg16290522	0.0488844063471069	0.8392633552745115	0.4430452297122059	0.4430452297122059	0.2323420599981887	False	0.5677552031631403	2.222212345722908e-07	False
cg16290534	0.0137519124435344	0.8992141774417676	-0.0960140959026856	0.0960140959026856	0.8058980994706032	False	0.9235655183642348	2.222212345722908e-07	False
cg16290689	0.1516260176126085	0.3308359238119928	-0.3991771945768229	0.3991771945768229	0.2871901538618348	False	0.6153497261788078	2.222212345722908e-07	False
cg16290720	0.0357369761051243	0.8528962227109717	0.1558963056525482	0.1558963056525482	0.6887726642700512	False	0.8694954836518093	2.222212345722908e-07	False
cg16290737	0.0757177470682492	0.1573093948433029	-0.7213568653336075	0.7213568653336075	0.0282686914967504	False	0.3035504972687075	2.222212345722908e-07	False
cg16290866	0.076645928677486	0.2918898568859835	-0.5210508456265881	0.5210508456265881	0.1503126247893536	False	0.4838687605904395	2.222212345722908e-07	False
cg16290904	0.0071685144486045	0.0547057821813722	-0.3554971047622343	0.3554971047622343	0.3477863907248339	False	0.6623874172907214	2.222212345722908e-07	False
cg16290996	0.1740564990482622	0.3651409742412214	-0.6965043576729284	0.6965043576729284	0.0371082553541716	False	0.3247022852509906	2.222212345722908e-07	False
cg16291048	0.0241114321589948	0.9160286369083706	0.8547487454985123	0.8547487454985123	0.0033264329350617	False	0.2059258563364265	2.222212345722908e-07	False
cg16291069	0.1517177959306392	0.683515469570724	0.2255848592104731	0.2255848592104731	0.5594872446540218	False	0.7998906424938654	2.222212345722908e-07	False
cg16291112	0.0116874844165387	0.0860076381012298	-0.2890964402990518	0.2890964402990518	0.450548613266406	False	0.7334719272239881	2.222212345722908e-07	False
cg16291276	0.067777816313293	0.3184670580188188	0.8879889487794363	0.8879889487794363	0.0013857423035904	False	0.1769697096435169	2.222212345722908e-07	False
cg16291586	0.0346744407551613	0.8384552287798845	0.3989330955999254	0.3989330955999254	0.287512460828709	False	0.615561519420321	2.222212345722908e-07	False
cg16291589	0.0131099537858271	0.9181688268933696	-0.4006415128958778	0.4006415128958778	0.2852605976735498	False	0.6136074861370476	2.222212345722908e-07	False
cg16291635	0.0345485769340595	0.8451819548341726	0.440039038610267	0.440039038610267	0.2359032142949059	False	0.5708343276216137	2.222212345722908e-07	False
cg16291657	0.0273320935773991	0.1744444851370133	-0.3349441928443055	0.3349441928443055	0.378272284742406	False	0.6846615156970051	2.222212345722908e-07	False
cg16291699	0.0877398000338832	0.4339428775402824	0.2175465846510526	0.2175465846510526	0.5739261648078476	False	0.8082137041497245	2.222212345722908e-07	False
cg16291750	0.0188016240440949	0.8690686000534146	-0.4450309634825731	0.4450309634825731	0.2300058589409172	False	0.5656622671250888	2.222212345722908e-07	False
cg16291854	0.0115183657259809	0.9184900987906004	-0.2391319195665512	0.2391319195665512	0.535465781622651	False	0.7861429403991916	2.222212345722908e-07	False
cg16291880	0.0381750196594539	0.2093578544302568	0.3387416732676886	0.3387416732676886	0.3725474005623357	False	0.6809669644180765	2.222212345722908e-07	False
cg16291917	0.05914281957618	0.3433571622043247	0.8299491787499971	0.8299491787499971	0.0056297651233918	False	0.2231975750612063	2.222212345722908e-07	False
cg16291962	0.0104622438232909	0.0727095168496348	-0.3272440786203862	0.3272440786203862	0.3900066040825991	False	0.6931865830794116	2.222212345722908e-07	False
cg16292016	0.0145684129505886	0.0580457371216271	0.8302848230626722	0.8302848230626722	0.0055929113877571	False	0.2230038375255615	2.222212345722908e-07	False
cg16292030	0.0308979793289686	0.8535844110714683	0.4318119647279653	0.4318119647279653	0.2457988613148518	False	0.579484938023326	2.222212345722908e-07	False
cg16292085	0.082511182033274	0.2064118003613993	-0.856086426845893	0.856086426845893	0.003224859542753	False	0.2052026645868174	2.222212345722908e-07	False
cg16292132	0.0424976870767073	0.1597513478543311	-0.8289164244618507	0.8289164244618507	0.005744200100997	False	0.2235969720483206	2.222212345722908e-07	False
cg16292136	0.0134961268144657	0.9240599520685464	0.2182301798012389	0.2182301798012389	0.5726930043272843	False	0.8074120173106628	2.222212345722908e-07	False
cg16292168	0.007025732180581	0.0455576306971842	0.7665459988271881	0.7665459988271881	0.0159708510955563	False	0.2698015522214415	2.222212345722908e-07	False
cg16292181	0.0813054689714392	0.8042144454380844	0.0895689427352712	0.0895689427352712	0.8187471398852716	False	0.9290238446204656	2.222212345722908e-07	False
cg16292193	0.0183291841365646	0.930410157926542	0.2780222587064594	0.2780222587064594	0.4688432283315749	False	0.7450748865293731	2.222212345722908e-07	False
cg16292251	0.0226667854849348	0.8762632078892978	-0.1768525277422584	0.1768525277422584	0.6489776864253511	False	0.8486648306668061	2.222212345722908e-07	False
cg16292333	0.077714034934517	0.2244310621478407	-0.9648868593203715	0.9648868593203715	2.580839650995547e-05	False	0.082549540995989	2.222212345722908e-07	False
cg16292343	0.029900094304209	0.8907988262661692	-0.6161504834181701	0.6161504834181701	0.0772471447466245	False	0.394998225294342	2.222212345722908e-07	False
cg16292382	0.0113065611023633	0.0792544418878844	0.0944739661445731	0.0944739661445731	0.8089649533388161	False	0.9248766800632988	2.222212345722908e-07	False
cg16292451	0.0177013762866046	0.9333034850725536	-0.6438854109191201	0.6438854109191201	0.0612845979200123	False	0.3697512502555653	2.222212345722908e-07	False
cg16292586	0.0863820071421934	0.806390765272472	-0.3269058250700106	0.3269058250700106	0.3905259154431664	False	0.6936448203834515	2.222212345722908e-07	False
cg16292768	0.1233879636359707	0.4420758906272887	-0.2683962276962712	0.2683962276962712	0.4849958654253462	False	0.7556055582091699	2.222212345722908e-07	False
cg16292773	0.0213911234628311	0.8895665058601361	-0.0123954259188242	0.0123954259188242	0.9747514786553872	False	0.9911650997579516	2.222212345722908e-07	False
cg16292782	0.0388083019027811	0.8438618644699547	0.589105843995955	0.589105843995955	0.0950815971987443	False	0.4207813511132022	2.222212345722908e-07	False
cg16292851	0.054233835331394	0.8090134049493699	0.4615003835199578	0.4615003835199578	0.2111257335800354	False	0.5475907917146	2.222212345722908e-07	False
cg16292885	0.065171040046685	0.30979780044057	0.7512173544226308	0.7512173544226308	0.0196297886822514	False	0.2798621062730174	2.222212345722908e-07	False
cg16292912	0.0406529391809986	0.7602865747499084	-0.4816718498500036	0.4816718498500036	0.1892148141129661	False	0.5255470756985637	2.222212345722908e-07	False
cg16292933	0.0611536096767852	0.8190154638925167	0.5120913178565449	0.5120913178565449	0.1587131148602341	False	0.493233650870396	2.222212345722908e-07	False
cg16292972	0.0097241271668876	0.0757671456964728	-0.7496114151055262	0.7496114151055262	0.0200425146797794	False	0.2813424967780241	2.222212345722908e-07	False
cg16292983	0.1101197369095935	0.2249336798101697	-0.2348798815533097	0.2348798815533097	0.5429622755334297	False	0.7904269262529422	2.222212345722908e-07	False
cg16293069	0.0262979057346455	0.1415501686491631	-0.1567280173461635	0.1567280173461635	0.6871799236532092	False	0.8685573278343095	2.222212345722908e-07	False
cg16293088	0.0103072140008167	0.0942837823674055	-0.3511932102348246	0.3511932102348246	0.3540683250876045	False	0.666889061081673	2.222212345722908e-07	False
cg16293105	0.0475955126388787	0.3938430917518716	-0.3583353034367134	0.3583353034367134	0.3436737202515865	False	0.6594541206246617	2.222212345722908e-07	False
cg16293118	0.0620501570021137	0.8140709030231293	0.6902449959417274	0.6902449959417274	0.0395855347373789	False	0.3303336016557875	2.222212345722908e-07	False
cg16293131	0.0089703680309301	0.0415011113303978	-0.3947442167341207	0.3947442167341207	0.293072481914042	False	0.6199154100292971	2.222212345722908e-07	False
cg16293249	0.0140146100232207	0.1038107387565376	-0.3204907584407757	0.3204907584407757	0.4004354283111647	False	0.7005440534743288	2.222212345722908e-07	False
cg16293332	0.0270221927684677	0.6381818935408183	0.0852479223637668	0.0852479223637668	0.8273826425404287	False	0.9326562851995712	2.222212345722908e-07	False
cg16293369	0.0288262372746051	0.8525331882397787	-0.2740225519983899	0.2740225519983899	0.4755269081050985	False	0.7495897249164171	2.222212345722908e-07	False
cg16293484	0.0813725716524429	0.6213417059771316	-0.4749580400482599	0.4749580400482599	0.196358740328485	False	0.532550390335814	2.222212345722908e-07	False
cg16293569	0.0569214584104981	0.8032438605137733	-0.6047041316038835	0.6047041316038835	0.0845171721186843	False	0.4053999776300643	2.222212345722908e-07	False
cg16293631	0.0175773626821356	0.0589069060314654	0.7440928117493764	0.7440928117493764	0.0215045327612638	False	0.2858926908260377	2.222212345722908e-07	False
cg16293639	0.017466068915109	0.9196796624023608	-0.1085565899930459	0.1085565899930459	0.7810106179652224	False	0.9124595910865853	2.222212345722908e-07	False
cg16293656	0.0327740128980072	0.1798979108890747	0.6400568443865254	0.6400568443865254	0.0633512991873488	False	0.3733409670854438	2.222212345722908e-07	False
cg16293669	0.0224561472917641	0.8924112447077803	0.3186225899561873	0.3186225899561873	0.4033427690018769	False	0.7024134981013406	2.222212345722908e-07	False
cg16293732	0.0123502584106535	0.0981284618948375	-0.4930951274674285	0.4930951274674285	0.1774018553527891	False	0.5135682978885087	2.222212345722908e-07	False
cg16293817	0.0525937350740469	0.7629803200512336	0.7019551136360562	0.7019551136360562	0.0350347069990402	False	0.3203376377391203	2.222212345722908e-07	False
cg16293835	0.0336857660292807	0.8686387260520199	0.7388018845554442	0.7388018845554442	0.0229708408417982	False	0.2901497964219539	2.222212345722908e-07	False
cg16293838	0.0535583399805463	0.4609600660036645	0.0974784749053833	0.0974784749053833	0.8029842089872512	False	0.9222442000272608	2.222212345722908e-07	False
cg16293853	0.0328208141484907	0.7164978200097392	0.0810759718533147	0.0810759718533147	0.8357354555229751	False	0.9365226089275612	2.222212345722908e-07	False
cg16293892	0.078821856764461	0.6880083767828049	-0.0926926275630063	0.0926926275630063	0.8125149317688489	False	0.9264403577262053	2.222212345722908e-07	False
cg16293959	0.0252027267984226	0.1263621193117532	-0.6098533915462603	0.6098533915462603	0.0811965705781538	False	0.4012229924382821	2.222212345722908e-07	False
cg16293981	0.0071984338526226	0.0615237166526399	-0.7122129726854113	0.7122129726854113	0.0313396619936228	False	0.3114350365201652	2.222212345722908e-07	False
cg16293983	0.0267779694442867	0.8424080276065382	0.2736021585024701	0.2736021585024701	0.4762317177815598	False	0.7500607797212582	2.222212345722908e-07	False
cg16294007	0.0083781405549372	0.0576969860164418	-0.5322618388801796	0.5322618388801796	0.1401741833210507	False	0.4733787323480282	2.222212345722908e-07	False
cg16294013	0.0166294313843203	0.0993409084739253	0.6814050912641593	0.6814050912641593	0.0432622505213188	False	0.338102260767183	2.222212345722908e-07	False
cg16294016	0.021155770148085	0.1212340995338909	-0.2736520579907799	0.2736520579907799	0.4761480359844127	False	0.749987983132108	2.222212345722908e-07	False
cg16294045	0.066807262469859	0.812919958927781	0.0334714763407403	0.0334714763407403	0.9318760972336876	False	0.9757090912857884	2.222212345722908e-07	False
cg16294152	0.0514710368567268	0.8313548391984049	0.154160093137279	0.154160093137279	0.6921009433253047	False	0.8711165305412019	2.222212345722908e-07	False
cg16294168	0.0608003838650578	0.80070893639117	0.4908419823389994	0.4908419823389994	0.1796977127136098	False	0.5157683054448323	2.222212345722908e-07	False
cg16294280	0.0963818213802008	0.77994817386455	0.213363753902678	0.213363753902678	0.5814925901480938	False	0.8124063277775028	2.222212345722908e-07	False
cg16294310	0.0704218761077709	0.69877316831327	0.538599987698575	0.538599987698575	0.1346254346862219	False	0.4667884189707579	2.222212345722908e-07	False
cg16294325	0.0514048852101242	0.885880273192311	-0.6330348607745384	0.6330348607745384	0.0672546919947085	False	0.3800107562265526	2.222212345722908e-07	False
cg16294363	0.0349828041011298	0.7311938521783693	-0.553500605216013	0.553500605216013	0.1220991979671831	False	0.4528062461402341	2.222212345722908e-07	False
cg16294414	0.1096678137863872	0.7618841940744572	-0.5090636023068333	0.5090636023068333	0.1616118774916483	False	0.496267090594821	2.222212345722908e-07	False
cg16294425	0.0127031685685945	0.927288758930787	-0.671911027456878	0.671911027456878	0.0474479849633496	False	0.3454367937823875	2.222212345722908e-07	False
cg16294486	0.0105575419349019	0.0827247426562732	-0.5145293826252046	0.5145293826252046	0.1564009133766804	False	0.490519534306275	2.222212345722908e-07	False
cg16294559	0.0323421594208394	0.8273068068835114	0.1978384592021645	0.1978384592021645	0.6098819676317438	False	0.8282326027660565	2.222212345722908e-07	False
cg16294566	0.0199990872225114	0.1120475679177004	-0.7892189445849696	0.7892189445849696	0.0114400380988815	False	0.2536479179403887	2.222212345722908e-07	False
cg16294570	0.0271140222235367	0.1920488877157132	0.7055470475296353	0.7055470475296353	0.0337103037730655	False	0.3174192851056239	2.222212345722908e-07	False
cg16294620	0.0130011194136129	0.915585114269443	0.6925729835047931	0.6925729835047931	0.038652082371386	False	0.32875033142424	2.222212345722908e-07	False
cg16294641	0.0823943074048889	0.7298935591998378	-0.2659428810815866	0.2659428810815866	0.4891490778546651	False	0.7581684834616943	2.222212345722908e-07	False
cg16294668	0.1394233837541967	0.6236129870887618	0.8631835898053528	0.8631835898053528	0.0027214030187692	False	0.1995313670973314	2.222212345722908e-07	False
cg16294838	0.0119705835569937	0.9230033883323954	-0.2176983776116558	0.2176983776116558	0.573652257081561	False	0.8080049798776046	2.222212345722908e-07	False
cg16295030	0.0932887273323076	0.7778229245711534	-0.4478700321943384	0.4478700321943384	0.2266880156174469	False	0.5626713966601349	2.222212345722908e-07	False
cg16295056	0.0572586682952917	0.333819024775119	0.0939619697361707	0.0939619697361707	0.8099849901637893	False	0.9252970525730616	2.222212345722908e-07	False
cg16295133	0.0267052015007826	0.8857158947278717	-0.4893290665822148	0.4893290665822148	0.1812487283460373	False	0.5174284411593423	2.222212345722908e-07	False
cg16295145	0.0168427474680636	0.0907151376496361	0.2722716852988927	0.2722716852988927	0.4784652053406825	False	0.751566588245397	2.222212345722908e-07	False
cg16295156	0.036827243108665	0.884918128729902	-0.234714194368698	0.234714194368698	0.5432551959015567	False	0.7905432779597528	2.222212345722908e-07	False
cg16295162	0.0063893395053977	0.0574784928656975	0.5750750136992185	0.5750750136992185	0.1052420251984291	False	0.4334757944589629	2.222212345722908e-07	False
cg16295401	0.0168541650833509	0.1011505161556635	0.6334258945189019	0.6334258945189019	0.0670334607926283	False	0.3794999163505362	2.222212345722908e-07	False
cg16295461	0.2591383723134324	0.6560749087419062	0.0290542545093371	0.0290542545093371	0.9408527797996348	False	0.9790983678412742	2.222212345722908e-07	False
cg16295676	0.0796029550820496	0.717241663290212	0.48766775049282	0.48766775049282	0.1829605982732985	False	0.5191736565112552	2.222212345722908e-07	False
cg16295725	0.0409395099880012	0.1035190720884515	0.2655815233898254	0.2655815233898254	0.4897620483154083	False	0.7585620567245471	2.222212345722908e-07	False
cg16295774	0.0148455382400941	0.9045483001121766	-0.5628527443299411	0.5628527443299411	0.114607012528187	False	0.4444814440256486	2.222212345722908e-07	False
cg16295880	0.0431180625188948	0.7700937122897094	0.6868554582370748	0.6868554582370748	0.0409704683155356	False	0.3331101286785615	2.222212345722908e-07	False
cg16295988	0.0119885200794187	0.1006643911897763	0.1992418697047105	0.1992418697047105	0.6072964318700341	False	0.8268685657495085	2.222212345722908e-07	False
cg16296017	0.0595624441613078	0.6970783873859839	0.0528249171815887	0.0528249171815887	0.8926358932184351	False	0.9604253774299482	2.222212345722908e-07	False
cg16296061	0.0204916889373514	0.1173538325910504	0.050753734220609	0.050753734220609	0.8968270333066835	False	0.961918698189984	2.222212345722908e-07	False
cg16296188	0.0697591571971218	0.781066785356681	-0.8429651076981588	0.8429651076981588	0.0043180433378582	False	0.2147102915052911	2.222212345722908e-07	False
cg16296290	0.0107548121937971	0.064827447084817	0.4247850760597366	0.4247850760597366	0.2544239217423089	False	0.5870287571619673	2.222212345722908e-07	False
cg16296356	0.0109494714205586	0.092848231187087	-0.6316923813987393	0.6316923813987393	0.0680176953776368	False	0.3813808183229581	2.222212345722908e-07	False
cg16296417	0.019602298080814	0.9177867242320572	-0.3132919197063855	0.3132919197063855	0.411691540473379	False	0.707977042762867	2.222212345722908e-07	False
cg16296431	0.0277243356777879	0.8828127739341286	-0.5208281102960648	0.5208281102960648	0.1505182493574565	False	0.4841066984663087	2.222212345722908e-07	False
cg16296438	0.0303022723818965	0.9436375328392737	-0.1683160097400944	0.1683160097400944	0.6651017419400123	False	0.8573512561777868	2.222212345722908e-07	False
cg16296442	0.0440400150941422	0.3467781871624272	0.2458377464032084	0.2458377464032084	0.5237253248179402	False	0.7791761497372713	2.222212345722908e-07	False
cg16296469	0.0135708916812208	0.9249756745000932	0.2564413071003517	0.2564413071003517	0.5053709415965062	False	0.7682785821044278	2.222212345722908e-07	False
cg16296536	0.1907887091003904	0.6018764057822276	-0.6737493253419317	0.6737493253419317	0.0466181159445949	False	0.3441709996241976	2.222212345722908e-07	False
cg16296679	0.0892653859059132	0.7703147604653152	0.3715887934585264	0.3715887934585264	0.3247872361767677	False	0.6451603896480296	2.222212345722908e-07	False
cg16296724	0.0158638910878145	0.1062921185744519	-0.1155853949583375	0.1155853949583375	0.7671371788766003	False	0.9062732304368188	2.222212345722908e-07	False
cg16296745	0.026935286091634	0.934891012775296	0.3363607901041593	0.3363607901041593	0.3761318679719316	False	0.6833214622857513	2.222212345722908e-07	False
cg16296754	0.019294838325911	0.1098256802452563	-0.4549770585337117	0.4549770585337117	0.218497806092229	False	0.5550600633227312	2.222212345722908e-07	False
cg16296785	0.0157302080311815	0.928896319607693	0.6531954958054691	0.6531954958054691	0.0564379991592529	False	0.3619589615720172	2.222212345722908e-07	False
cg16296797	0.0191863651898428	0.8710162157181358	-0.7366603045023792	0.7366603045023792	0.0235826137013149	False	0.2914325075745356	2.222212345722908e-07	False
cg16296826	0.0123745716037361	0.0745457687938982	-0.2111772829404758	0.2111772829404758	0.5854619002966476	False	0.8146943533011342	2.222212345722908e-07	False
cg16296829	0.0439998042424157	0.6933574385005344	-0.2025524477806104	0.2025524477806104	0.6012122209209076	False	0.8234720805821034	2.222212345722908e-07	False
cg16296843	0.0739731436888624	0.6261068521855342	-0.5022774851103853	0.5022774851103853	0.1682190818441422	False	0.5034497598816937	2.222212345722908e-07	False
cg16296880	0.0145227779191555	0.0990934226303847	-0.6604261443443037	0.6604261443443037	0.0528468433970291	False	0.3554487970395713	2.222212345722908e-07	False
cg16296902	0.0477203366543954	0.2318946798146635	-0.3425183081129325	0.3425183081129325	0.3668950444808976	False	0.6769255840726721	2.222212345722908e-07	False
cg16297011	0.0257322641085087	0.114673319812631	0.5423294583517644	0.5423294583517644	0.1314220857196379	False	0.4631061963637407	2.222212345722908e-07	False
cg16297030	0.0095115043805272	0.9203137298217164	0.5362620372160334	0.5362620372160334	0.136656836970042	False	0.4689328195073421	2.222212345722908e-07	False
cg16297171	0.2256840005482432	0.5429078042785723	-0.2528640659615135	0.2528640659615135	0.5115338095928688	False	0.771940237807245	2.222212345722908e-07	False
cg16297271	0.2319492883306122	0.4347863057245645	-0.4812151123660059	0.4812151123660059	0.1896960962222433	False	0.5261175374861445	2.222212345722908e-07	False
cg16297435	0.0812182699463618	0.5736019536489315	0.3422196415587057	0.3422196415587057	0.3673405490750201	False	0.6771756016388533	2.222212345722908e-07	False
cg16297530	0.0345210453825543	0.8118630183330605	0.3886856478520769	0.3886856478520769	0.3012109369319956	False	0.6265397645156712	2.222212345722908e-07	False
cg16297569	0.0520105666649571	0.2933318530420739	0.1517457789175097	0.1517457789175097	0.696736706006051	False	0.8735064501084732	2.222212345722908e-07	False
cg16297818	0.0178903822947781	0.9248990568974734	0.1874239910140467	0.1874239910140467	0.6291840203551896	False	0.8381707150025933	2.222212345722908e-07	False
cg16297938	0.0129016996873284	0.086917757909005	-0.2654065513098346	0.2654065513098346	0.4900589669302563	False	0.7587227954114456	2.222212345722908e-07	False
cg16297948	0.0312309421204596	0.0966588390334272	-0.5839348836918679	0.5839348836918679	0.0987531760524983	False	0.4253932066890316	2.222212345722908e-07	False
cg16297993	0.026238106298699	0.196576502194565	0.4752790430863712	0.4752790430863712	0.1960137875669408	False	0.5322435612559195	2.222212345722908e-07	False
cg16298016	0.0168872060807276	0.8979093426267253	-0.1158819055392906	0.1158819055392906	0.7665531566653954	False	0.9059001045368248	2.222212345722908e-07	False
cg16298041	0.0222925268521666	0.8828356286379836	-0.042034908204406	0.042034908204406	0.9144931775189512	False	0.9689480653653214	2.222212345722908e-07	False
cg16298118	0.0446554709512813	0.862132177449844	-0.7570939246665329	0.7570939246665329	0.0181676236641097	False	0.2757696479827538	2.222212345722908e-07	False
cg16298152	0.0145652643438493	0.0881843777167749	-0.3764500274213041	0.3764500274213041	0.3179927019829937	False	0.639607740239938	2.222212345722908e-07	False
cg16298202	0.1933498770643238	0.7149283830601467	-0.1892132337692787	0.1892132337692787	0.6258536286311175	False	0.8367048046566209	2.222212345722908e-07	False
cg16298238	0.0083996122898493	0.0655796701155691	-0.2741862223162103	0.2741862223162103	0.475252625679194	False	0.7494000366197082	2.222212345722908e-07	False
cg16298264	0.0104361258693664	0.0912997457206012	-0.5992387559854067	0.5992387559854067	0.0881318999910496	False	0.4110855769613518	2.222212345722908e-07	False
cg16298282	0.0210941396225775	0.1458253443589531	-0.3288611139386306	0.3288611139386306	0.3875284641480345	False	0.6913213821130441	2.222212345722908e-07	False
cg16298457	0.037001221565887	0.8309429239489492	-0.6168707801580751	0.6168707801580751	0.0768031566286621	False	0.3943227495629466	2.222212345722908e-07	False
cg16298462	0.090819337179137	0.7855806263556666	-0.8324459391604644	0.8324459391604644	0.0053595546432421	False	0.2214850760690371	2.222212345722908e-07	False
cg16298481	0.0290705880161199	0.1607396408627359	0.6203137891141844	0.6203137891141844	0.0747028287512089	False	0.391594836590295	2.222212345722908e-07	False
cg16298547	0.104917387529727	0.6312563127743284	0.597198128056104	0.597198128056104	0.0895054980310497	False	0.4131090559330017	2.222212345722908e-07	False
cg16298612	0.0221406652637847	0.8555442173717392	-0.031515130634454	0.031515130634454	0.9358510174437408	False	0.97726515912422	2.222212345722908e-07	False
cg16298760	0.0213069502388637	0.0942976056599663	-0.6511739541269554	0.6511739541269554	0.0574689351952246	False	0.3638138322081338	2.222212345722908e-07	False
cg16298761	0.0217103590909911	0.8396095821581766	0.1393582400046894	0.1393582400046894	0.720656254641378	False	0.8850484527807547	2.222212345722908e-07	False
cg16298813	0.0165220044156487	0.905179288453654	-0.5152712340609384	0.5152712340609384	0.1557012571882471	False	0.4897057643373428	2.222212345722908e-07	False
cg16298867	0.0319863886445869	0.9225106266833324	0.0151463729427337	0.0151463729427337	0.969149960758106	False	0.9891728552461314	2.222212345722908e-07	False
cg16298927	0.06406022871776	0.3422441821357938	-0.6243085115400928	0.6243085115400928	0.0723112228722237	False	0.3878919784937198	2.222212345722908e-07	False
cg16299003	0.0430845562072802	0.5057895479684511	0.4879876285816065	0.4879876285816065	0.1826302770909907	False	0.5188841813765106	2.222212345722908e-07	False
cg16299063	0.0284317680008785	0.7429499705205452	0.196032137288005	0.196032137288005	0.6132152953360447	False	0.830169562241601	2.222212345722908e-07	False
cg16299091	0.0378147839390111	0.1380335886109972	-0.6399092263884623	0.6399092263884623	0.0634318509818622	False	0.3734910405859981	2.222212345722908e-07	False
cg16299131	0.0349145824758031	0.6105895605786861	-0.2700150239230608	0.2700150239230608	0.4822634920259123	False	0.7539641601826187	2.222212345722908e-07	False
cg16299159	0.0273939464707402	0.5348401590446565	-0.6162063112552876	0.6162063112552876	0.0772126758259644	False	0.394998225294342	2.222212345722908e-07	False
cg16299341	0.0131662913111794	0.0842391623844706	-0.6796787810295897	0.6796787810295897	0.0440049408488529	False	0.3396672001736117	2.222212345722908e-07	False
cg16299358	0.0159282750902995	0.8135648434466619	-0.2143855922858012	0.2143855922858012	0.5796408658525463	False	0.8112918149177719	2.222212345722908e-07	False
cg16299428	0.0158156279759039	0.0944851961000131	0.1897934958217139	0.1897934958217139	0.6247748148869796	False	0.8360440703709657	2.222212345722908e-07	False
cg16299440	0.0168915472841768	0.8710232534563145	-0.6800909757640643	0.6800909757640643	0.0438268683461031	False	0.339310962584418	2.222212345722908e-07	False
cg16299455	0.0164942949992371	0.1489317846770389	-0.3470677885618441	0.3470677885618441	0.3601408195539999	False	0.6716965508748941	2.222212345722908e-07	False
cg16299576	0.0409869026245784	0.1137751598029059	0.6814119303203305	0.6814119303203305	0.0432593243833442	False	0.338102260767183	2.222212345722908e-07	False
cg16299590	0.0219983725477123	0.9096890124981334	-0.260623703286945	0.260623703286945	0.4982038109057544	False	0.7636719827340867	2.222212345722908e-07	False
cg16299601	0.0391157572733361	0.8502124589289033	-0.0714948279377587	0.0714948279377587	0.8549709077009027	False	0.9447257120110392	2.222212345722908e-07	False
cg16299636	0.0346309939799685	0.8085076188974972	0.6495623051749273	0.6495623051749273	0.0582993223917802	False	0.3652490740990946	2.222212345722908e-07	False
cg16299665	0.0554660666185811	0.8891285664917796	0.6630109445970369	0.6630109445970369	0.0515993229595938	False	0.3532910298411201	2.222212345722908e-07	False
cg16299685	0.0111500895248439	0.0623211392778482	0.1268291762698828	0.1268291762698828	0.7450641313225295	False	0.8965186944073398	2.222212345722908e-07	False
cg16299747	0.0740779145888964	0.4768168921183224	-0.1237314972321764	0.1237314972321764	0.7511299542285764	False	0.8991445904743491	2.222212345722908e-07	False
cg16299813	0.0993971254206549	0.7110887333734607	0.2506134334953531	0.2506134334953531	0.5154265161876496	False	0.7742841577874753	2.222212345722908e-07	False
cg16299891	0.0382982424397229	0.8143433383620957	-0.2353653847157331	0.2353653847157331	0.5421042961124642	False	0.7899001323014989	2.222212345722908e-07	False
cg16300021	0.0157015206578955	0.9133846011767968	0.7556952197627552	0.7556952197627552	0.0185088401940316	False	0.2767109535384303	2.222212345722908e-07	False
cg16300030	0.1241849512004309	0.191116049022749	-0.3385422455803669	0.3385422455803669	0.3728470187901554	False	0.6811265544172758	2.222212345722908e-07	False
cg16300033	0.0140663143853954	0.8984707897477465	0.4685701414972699	0.4685701414972699	0.2032938406821972	False	0.5395253148080412	2.222212345722908e-07	False
cg16300094	0.0206719944420577	0.915278123568915	0.7544513835145839	0.7544513835145839	0.0188158291488011	False	0.2772088838351474	2.222212345722908e-07	False
cg16300300	0.0296115518671704	0.1603245461562645	0.59824828889477	0.59824828889477	0.0887969776826083	False	0.4121129131294807	2.222212345722908e-07	False
cg16300310	0.0688253041075545	0.8549206760738537	-0.3319423505233707	0.3319423505233707	0.3828268460961762	False	0.6877577244410125	2.222212345722908e-07	False
cg16300317	0.0126908548172505	0.0833003950164332	-0.5071838297246157	0.5071838297246157	0.1634268396034174	False	0.4984114149136078	2.222212345722908e-07	False
cg16300329	0.078189130278559	0.5284417858013714	-0.744371250544738	0.744371250544738	0.0214291302307845	False	0.2856698243632599	2.222212345722908e-07	False
cg16300419	0.0995776761932781	0.3280944551740746	-0.0699027086397168	0.0699027086397168	0.8581739673051694	False	0.9459956044819802	2.222212345722908e-07	False
cg16300509	0.0254494488422202	0.882937320779697	0.3075232569184261	0.3075232569184261	0.4208137526786922	False	0.7141889627571608	2.222212345722908e-07	False
cg16300524	0.0046117525609011	0.0413803396138678	-0.410072582029851	0.410072582029851	0.2729948377412456	False	0.6031136676971672	2.222212345722908e-07	False
cg16300531	0.0803088487454643	0.1497169249012015	0.486648519216237	0.486648519216237	0.1840153600677319	False	0.520119749504744	2.222212345722908e-07	False
cg16300553	0.0807215466338505	0.5702065500181948	0.442935076783633	0.442935076783633	0.2324720295883246	False	0.5678507825106406	2.222212345722908e-07	False
cg16300556	0.0365581705936537	0.8843004905122108	-0.2717882039258565	0.2717882039258565	0.4792779178724667	False	0.7521185863984466	2.222212345722908e-07	False
cg16300565	0.1352747650571937	0.4396413380382349	0.3264933141081141	0.3264933141081141	0.3911596673585038	False	0.6940616261528372	2.222212345722908e-07	False
cg16300637	0.0107960594249061	0.0607638324964544	0.6900445960665317	0.6900445960665317	0.0396665625896476	False	0.3304750421749334	2.222212345722908e-07	False
cg16300681	0.0123632894015319	0.885895593433487	-0.3067119388033841	0.3067119388033841	0.4221039517093656	False	0.7151815057581508	2.222212345722908e-07	False
cg16300707	0.0127448239777948	0.9325884505900408	-0.1403866379698331	0.1403866379698331	0.7186621910201803	False	0.8841122591745624	2.222212345722908e-07	False
cg16300838	0.0763556678092974	0.6621606235002842	-0.6903420220553416	0.6903420220553416	0.0395463425215112	False	0.3303312888603221	2.222212345722908e-07	False
cg16301004	0.0730868512914904	0.8405606541564613	-0.5550472225892389	0.5550472225892389	0.1208405562742255	False	0.4516468347574776	2.222212345722908e-07	False
cg16301036	0.1628722808875673	0.6515485889849497	0.0149482330406938	0.0149482330406938	0.9695533796015856	False	0.98934009353126	2.222212345722908e-07	False
cg16301163	0.0128590443270067	0.9281738701956772	-0.3839691305234894	0.3839691305234894	0.3076253478030919	False	0.6316170818334502	2.222212345722908e-07	False
cg16301215	0.020846720696712	0.1129348588412796	-0.2884249424177797	0.2884249424177797	0.4516489986076987	False	0.7341683331031281	2.222212345722908e-07	False
cg16301599	0.0455137879699387	0.8816436546595562	0.3405628237024525	0.3405628237024525	0.3698166145570608	False	0.6789365695585213	2.222212345722908e-07	False
cg16301617	0.0646030661791279	0.7570401818150433	-0.1520206143940508	0.1520206143940508	0.6962085488559417	False	0.8732043418460803	2.222212345722908e-07	False
cg16301728	0.0277520309226114	0.7241090755568919	0.0377224608759737	0.0377224608759737	0.9232435027824102	False	0.9724947397055564	2.222212345722908e-07	False
cg16301758	0.020715148908911	0.1337451759438623	0.4919459452140862	0.4919459452140862	0.1785707247143135	False	0.5147270475433665	2.222212345722908e-07	False
cg16301857	0.0084391463461759	0.0503679649754276	-0.1025501828691662	0.1025501828691662	0.7929087021193428	False	0.9175175638857084	2.222212345722908e-07	False
cg16301890	0.0270683940990389	0.1459528087184834	0.5407735537466009	0.5407735537466009	0.1327529526048869	False	0.4646438809943349	2.222212345722908e-07	False
cg16301894	0.1984696977681502	0.3893086276799423	-0.2252351482565022	0.2252351482565022	0.56011259384235	False	0.8002549387407736	2.222212345722908e-07	False
cg16301924	0.1577201367108091	0.6183111380366789	-0.7698820058249591	0.7698820058249591	0.0152400145352935	False	0.266917089325132	2.222212345722908e-07	False
cg16301975	0.0338734581109919	0.8624255939541954	-0.1651775540796414	0.1651775540796414	0.6710601369181761	False	0.860368864896926	2.222212345722908e-07	False
cg16301989	0.0198607824715823	0.934997843319311	-0.1043315284558307	0.1043315284558307	0.7893760732506706	False	0.916173989907584	2.222212345722908e-07	False
cg16302021	0.0534760593956168	0.694659041038068	0.7049157964166641	0.7049157964166641	0.0339406566719746	False	0.3178914946824501	2.222212345722908e-07	False
cg16302275	0.0185151599219097	0.102318638314161	-0.2492279290103828	0.2492279290103828	0.5178287318931242	False	0.7756244799502375	2.222212345722908e-07	False
cg16302310	0.0177458490554167	0.8772795378928987	0.5289295532434704	0.5289295532434704	0.1431444227277452	False	0.4765077933181253	2.222212345722908e-07	False
cg16302441	0.0579222973548283	0.7011676127269344	-0.2467743415852478	0.2467743415852478	0.5220936587316343	False	0.7782771423251695	2.222212345722908e-07	False
cg16302458	0.0058732035443419	0.0312712216295862	-0.3847142652708379	0.3847142652708379	0.3066074070748844	False	0.6307127554852546	2.222212345722908e-07	False
cg16302617	0.0158328854673324	0.9185516053692911	-0.5377823804451367	0.5377823804451367	0.1353337982254183	False	0.4676692121777154	2.222212345722908e-07	False
cg16302650	0.0097679959227364	0.0368253978680384	0.4669894988679811	0.4669894988679811	0.2050306189262406	False	0.5412278179293148	2.222212345722908e-07	False
cg16302655	0.1140058600484816	0.5616531615074128	-0.8723585171676218	0.8723585171676218	0.0021544992485487	False	0.1937235947411323	2.222212345722908e-07	False
cg16302790	0.0217203386527814	0.1139113665332167	-0.1293434278215573	0.1293434278215573	0.7401496482717851	False	0.8943173499887223	2.222212345722908e-07	False
cg16302816	0.0490986652790255	0.8581693282577152	-0.4249014960494897	0.4249014960494897	0.2542797298329357	False	0.5869420642425767	2.222212345722908e-07	False
cg16302916	0.0247972411916823	0.8805410744325782	-0.8705308351320844	0.8705308351320844	0.0022602075351774	False	0.1942509379764934	2.222212345722908e-07	False
cg16303048	0.1819342213463848	0.4848896146371054	-0.0190855319081364	0.0190855319081364	0.9611310738975224	False	0.9862078950788532	2.222212345722908e-07	False
cg16303061	0.0372844828079975	0.8688616281235809	-0.3780470414204877	0.3780470414204877	0.3157762599264425	False	0.6377745384539141	2.222212345722908e-07	False
cg16303074	0.040223634779781	0.8932637836401599	-0.3707536244897053	0.3707536244897053	0.3259617676831294	False	0.6461313524960294	2.222212345722908e-07	False
cg16303096	0.0295844539561368	0.8464602892260951	-0.8789481662855411	0.8789481662855411	0.0018017156440493	False	0.1875059304471524	2.222212345722908e-07	False
cg16303129	0.094029731114108	0.5143732197920764	-0.4394369146675	0.4394369146675	0.2366200218944741	False	0.5715223395408426	2.222212345722908e-07	False
cg16303279	0.0245232466463454	0.5488058292332976	-0.3462002727171521	0.3462002727171521	0.3614241033504115	False	0.672622928494768	2.222212345722908e-07	False
cg16303353	0.1101261435977176	0.6982284300432551	-0.5351391198837614	0.5351391198837614	0.1376389006410201	False	0.4701873572174928	2.222212345722908e-07	False
cg16303453	0.0340058968841681	0.144925447439268	-0.7281441286448922	0.7281441286448922	0.0261214681683098	False	0.2985468745054256	2.222212345722908e-07	False
cg16303478	0.0197356769744058	0.8731835572006517	-0.5422648169845342	0.5422648169845342	0.1314772197622368	False	0.4631281487332774	2.222212345722908e-07	False
cg16303562	0.0269895316042863	0.8912564234120831	0.0917945549000798	0.0917945549000798	0.8143057997778936	False	0.9273277068139564	2.222212345722908e-07	False
cg16303686	0.0079064589257846	0.0483784763830295	-0.355267261207202	0.355267261207202	0.3481204877604282	False	0.6626116738244692	2.222212345722908e-07	False
cg16303742	0.1480329968885679	0.6830804870025136	-0.511279363894727	0.511279363894727	0.159487513213253	False	0.4941207770374358	2.222212345722908e-07	False
cg16303788	0.0579467798396576	0.8474927568588467	-0.6389254953412085	0.6389254953412085	0.0639702974044361	False	0.3743581231810048	2.222212345722908e-07	False
cg16303825	0.0096348451282156	0.0700180065596533	0.4434809883133904	0.4434809883133904	0.231828294612922	False	0.5672683331376172	2.222212345722908e-07	False
cg16303846	0.0299175981876991	0.1043480526875948	-0.0862549974853863	0.0862549974853863	0.825368553704783	False	0.9319827661678086	2.222212345722908e-07	False
cg16303918	0.136490991974135	0.3361533860921848	-0.3416927220829042	0.3416927220829042	0.3681271549893797	False	0.6777136014811236	2.222212345722908e-07	False
cg16303923	0.2013048843314123	0.5311159277921697	-0.286100160071954	0.286100160071954	0.4554675953181222	False	0.7364867940191223	2.222212345722908e-07	False
cg16304215	0.0163584075469332	0.0946457294304651	-0.0161001707523547	0.0161001707523547	0.9672080856546492	False	0.9885206221376028	2.222212345722908e-07	False
cg16304302	0.0113838404179499	0.0957802830523672	-0.3603724919331773	0.3603724919331773	0.3407364906955209	False	0.6572097066910555	2.222212345722908e-07	False
cg16304412	0.0701573770596074	0.7632747775783721	-0.0813232446899549	0.0813232446899549	0.8352399777975802	False	0.9362738838708125	2.222212345722908e-07	False
cg16304521	0.1008221389273565	0.3032838420537993	0.4981826310205493	0.4981826310205493	0.1722796660655049	False	0.5078423291855608	2.222212345722908e-07	False
cg16304527	0.0152477373156672	0.1231444563976982	0.7094541766024309	0.7094541766024309	0.0323071412282316	False	0.3139381183499586	2.222212345722908e-07	False
cg16304656	0.061712315526997	0.441852875266465	0.5293505003452047	0.5293505003452047	0.1427671936133634	False	0.4761733562171551	2.222212345722908e-07	False
cg16304914	0.0054348079270152	0.0371940069324433	0.59468434954614	0.59468434954614	0.0912155576475246	False	0.4155071160742453	2.222212345722908e-07	False
cg16304950	0.008923770982999	0.071662326730756	-0.0653587721197499	0.0653587721197499	0.8673252726569354	False	0.9497413501970212	2.222212345722908e-07	False
cg16305037	0.007531167085178	0.0495514533480976	-0.3174325254722073	0.3174325254722073	0.4051998412167495	False	0.7038052212012691	2.222212345722908e-07	False
cg16305094	0.0364068801937812	0.8953672783748824	0.5539296270248787	0.5539296270248787	0.1217492782625909	False	0.4524492927944857	2.222212345722908e-07	False
cg16305144	0.0171205822311135	0.921026368523458	-0.3959615835303723	0.3959615835303723	0.2914509833564644	False	0.6185961824579788	2.222212345722908e-07	False
cg16305186	0.0069019572687598	0.0544103332513006	-0.5597821876739693	0.5597821876739693	0.1170355879393361	False	0.4473967001883386	2.222212345722908e-07	False
cg16305292	0.1235816243937737	0.6699830414868291	0.168411452029609	0.168411452029609	0.6649207956554342	False	0.8572775006128591	2.222212345722908e-07	False
cg16305333	0.0202296448832637	0.1516727771121624	0.557486212623098	0.557486212623098	0.1188715120041009	False	0.4496567284661134	2.222212345722908e-07	False
cg16305345	0.0153434539879699	0.1359580988976085	0.2194911609377285	0.2194911609377285	0.5704208125510181	False	0.8059812061265103	2.222212345722908e-07	False
cg16305379	0.0437456283594605	0.1809615112988241	-0.4117813889202038	0.4117813889202038	0.2708025016486012	False	0.6012339232330626	2.222212345722908e-07	False
cg16305516	0.0813010250251438	0.727005965711119	-0.3260713071091933	0.3260713071091933	0.3918085027975229	False	0.6945792411878375	2.222212345722908e-07	False
cg16305746	0.028401182572031	0.8952843513930859	-0.559115135956133	0.559115135956133	0.1175672169189163	False	0.4480145913869314	2.222212345722908e-07	False
cg16305787	0.1791020110372317	0.5192657994486584	-0.1333166467185922	0.1333166467185922	0.732400008366576	False	0.8907610925366987	2.222212345722908e-07	False
cg16305865	0.0106836806494765	0.0715085790566388	0.0657145645071406	0.0657145645071406	0.8666082161162619	False	0.9494152803318971	2.222212345722908e-07	False
cg16306043	0.0401555105178658	0.8173136621112396	-0.0921042211818345	0.0921042211818345	0.813688202427792	False	0.9270147121110908	2.222212345722908e-07	False
cg16306078	0.0315566943552492	0.888452285924452	-0.4748109446526944	0.4748109446526944	0.1965169238765818	False	0.5327097139760586	2.222212345722908e-07	False
cg16306083	0.0127620175146081	0.911954887046524	-0.478184991792163	0.478184991792163	0.1929064920238499	False	0.5293693020867678	2.222212345722908e-07	False
cg16306115	0.0306849643795128	0.1993971100437141	-0.4675764918412906	0.4675764918412906	0.2043846834936489	False	0.5405794722165962	2.222212345722908e-07	False
cg16306148	0.0060556791886522	0.0470856429824134	-0.2870433562328208	0.2870433562328208	0.4539166630223291	False	0.735512530058148	2.222212345722908e-07	False
cg16306190	0.0066720834870724	0.0560751304389795	-0.2267859151409668	0.2267859151409668	0.5573415106909912	False	0.7985117031562059	2.222212345722908e-07	False
cg16306219	0.0295473342161745	0.7113181470077329	-0.6814068865534817	0.6814068865534817	0.0432614823819161	False	0.338102260767183	2.222212345722908e-07	False
cg16306228	0.0333265086627587	0.8412218966790472	-0.2539908687291051	0.2539908687291051	0.5095893185511998	False	0.7707053507276894	2.222212345722908e-07	False
cg16306259	0.0364121141357287	0.8957502336120875	-0.6190478116900308	0.6190478116900308	0.075470898178441	False	0.3925236532171713	2.222212345722908e-07	False
cg16306381	0.0149975781437773	0.1210792708964251	-0.0963503824025409	0.0963503824025409	0.8052287566560574	False	0.9233012792757684	2.222212345722908e-07	False
cg16306444	0.0237705495968602	0.8757645226157224	-0.0412495079014024	0.0412495079014024	0.9160862543792934	False	0.9696794323265712	2.222212345722908e-07	False
cg16306498	0.0120120271100802	0.0938832196631522	-0.0036752543553133	0.0036752543553133	0.9925129175854412	False	0.9973400218373372	2.222212345722908e-07	False
cg16306500	0.0383504190330258	0.6426768102658214	-0.1101776004879368	0.1101776004879368	0.7778061883475555	False	0.910966687268612	2.222212345722908e-07	False
cg16306508	0.0136569137757834	0.0982076306701043	0.1925338649473107	0.1925338649473107	0.6196883182642281	False	0.8334458575786913	2.222212345722908e-07	False
cg16306515	0.006398424795981	0.0556166108116742	-0.5620027549786062	0.5620027549786062	0.1152762309902083	False	0.4452489088433431	2.222212345722908e-07	False
cg16306633	0.0427808449930479	0.6536664573629991	0.461579430528407	0.461579430528407	0.2110372574659751	False	0.5475236648162428	2.222212345722908e-07	False
cg16306644	0.0209671510472296	0.8919090771333544	-0.0123333535787286	0.0123333535787286	0.9748778830640517	False	0.9911852039380306	2.222212345722908e-07	False
cg16306654	0.149292965921732	0.5741733343851294	-0.487621507183173	0.487621507183173	0.1830083792739048	False	0.519198102420445	2.222212345722908e-07	False
cg16306670	0.0745727508163769	0.7187348459139024	0.8476387781046976	0.8476387781046976	0.0039034579503816	False	0.2100766481672746	2.222212345722908e-07	False
cg16306706	0.0502514414535641	0.1355103277072293	0.7751459464533617	0.7751459464533617	0.0141328212529239	False	0.2637169443298341	2.222212345722908e-07	False
cg16306731	0.0059910616346292	0.0548950216443738	0.3116901217092784	0.3116901217092784	0.4142154539513195	False	0.7096398360988109	2.222212345722908e-07	False
cg16306870	0.027723346812295	0.8970044752191135	0.7142695718873893	0.7142695718873893	0.0306308691282566	False	0.3093725669959826	2.222212345722908e-07	False
cg16306898	0.005088064784172	0.0300702834624947	0.030372816641813	0.030372816641813	0.9381725530961098	False	0.978123465642271	2.222212345722908e-07	False
cg16306900	0.0495957381229569	0.7129718586082863	0.4238880443405307	0.4238880443405307	0.2555363987582709	False	0.5881267490940382	2.222212345722908e-07	False
cg16306959	0.0194786443713174	0.9101306662780054	-0.2110558528596604	0.2110558528596604	0.5856826262164925	False	0.8148130341955503	2.222212345722908e-07	False
cg16306978	0.1845630604131303	0.5416044421604428	-0.5888019026078106	0.5888019026078106	0.0952950611661855	False	0.4210476981049775	2.222212345722908e-07	False
cg16307325	0.0138923687578649	0.9277136464166884	-0.5025481942396408	0.5025481942396408	0.1679525929388465	False	0.5031689994252349	2.222212345722908e-07	False
cg16307399	0.0129044505631847	0.9247588596276656	-0.5395977440876705	0.5395977440876705	0.1337639642358279	False	0.4659023510699154	2.222212345722908e-07	False
cg16307409	0.0106762204159608	0.0679019115075637	0.3657905091406544	0.3657905091406544	0.3329850392140245	False	0.651523690666505	2.222212345722908e-07	False
cg16307484	0.0046380292474393	0.0426476664520627	-0.7078293716233222	0.7078293716233222	0.0328859406318661	False	0.3153902019568868	2.222212345722908e-07	False
cg16307498	0.0116889678340485	0.0670976972200758	-0.0131306465598302	0.0131306465598302	0.9732543095108476	False	0.9906439945058436	2.222212345722908e-07	False
cg16307502	0.0076332133729229	0.0608652522708276	-0.3799475035383828	0.3799475035383828	0.3131488283436556	False	0.6359040038099913	2.222212345722908e-07	False
cg16307587	0.0068701735674681	0.0487805780657087	-0.627321382358256	0.627321382358256	0.0705394594231513	False	0.3849918607852645	2.222212345722908e-07	False
cg16307674	0.0164316413061927	0.0988737458731377	0.2226646801064187	0.2226646801064187	0.5647170176660906	False	0.8029542772311449	2.222212345722908e-07	False
cg16307705	0.0100503355816602	0.0623602540478273	0.6961990518307793	0.6961990518307793	0.0372266909128295	False	0.3251331998135504	2.222212345722908e-07	False
cg16307778	0.0248758424086185	0.882836545398246	0.7858038389545459	0.7858038389545459	0.0120586328750575	False	0.256204386734733	2.222212345722908e-07	False
cg16307793	0.0262018912197294	0.9074803056958244	0.0746540596602175	0.0746540596602175	0.8486205606577544	False	0.9421714929860624	2.222212345722908e-07	False
cg16307860	0.0375263428135193	0.1995156985760963	0.5105026814368931	0.5105026814368931	0.1602303108941674	False	0.4949330452975174	2.222212345722908e-07	False
cg16307866	0.1170863165251574	0.5720920532087346	-0.0608686586262766	0.0608686586262766	0.8763816000892566	False	0.953767860899576	2.222212345722908e-07	False
cg16307912	0.0152094854186648	0.0653901495385787	-0.8309415275826333	0.8309415275826333	0.0055212819821587	False	0.2222282314144796	2.222212345722908e-07	False
cg16307965	0.048540359458557	0.8244605904705585	-0.1309857076186625	0.1309857076186625	0.7369439401988738	False	0.8928470235682854	2.222212345722908e-07	False
cg16308101	0.015752559324978	0.482866305733626	-0.0956695361875416	0.0956695361875416	0.8065840223765167	False	0.9238227695955584	2.222212345722908e-07	False
cg16308128	0.0097398264762876	0.0710730837703438	-0.480827454980389	0.480827454980389	0.19010512633351	False	0.5265898893259233	2.222212345722908e-07	False
cg16308148	0.0147866037974906	0.9173647536510868	0.6936717505889887	0.6936717505889887	0.0382165002239722	False	0.3277212732256263	2.222212345722908e-07	False
cg16308174	0.0155605058204341	0.0817287737306278	-0.621877087903784	0.621877087903784	0.0737611159921797	False	0.3898596396372193	2.222212345722908e-07	False
cg16308222	0.014914540436879	0.0838227622160184	0.637025604577212	0.637025604577212	0.0650183247369533	False	0.3762352275380897	2.222212345722908e-07	False
cg16308229	0.0142947071768463	0.9117934293776218	-0.4464808173067187	0.4464808173067187	0.2283082236281735	False	0.5643334244187184	2.222212345722908e-07	False
cg16308270	0.2380631698338037	0.5772471165559631	-0.4813618386695817	0.4813618386695817	0.189541409894163	False	0.5259218987248314	2.222212345722908e-07	False
cg16308286	0.0118225552953506	0.942484472079398	-0.2343946130694684	0.2343946130694684	0.543820357774504	False	0.7908794570602607	2.222212345722908e-07	False
cg16308521	0.0596934740214471	0.7354127193037079	-0.6809297081969882	0.6809297081969882	0.0434659585156919	False	0.3386062784317883	2.222212345722908e-07	False
cg16308533	0.1361384953624488	0.4658704550101944	0.6333615838154344	0.6333615838154344	0.0670698137939552	False	0.3795657521367707	2.222212345722908e-07	False
cg16308540	0.0533888003233835	0.8759987680274717	0.1099910379402313	0.1099910379402313	0.7781748403780696	False	0.911151083636961	2.222212345722908e-07	False
cg16308672	0.0262561277443074	0.9178905996274336	-0.383615531345032	0.383615531345032	0.3081090035898823	False	0.6319699959859336	2.222212345722908e-07	False
cg16308694	0.023049001320559	0.1728752843799079	0.3095661367437965	0.3095661367437965	0.4175729370907338	False	0.7120417535588608	2.222212345722908e-07	False
cg16308700	0.0157167884208318	0.0913153325148719	-0.2494394482635697	0.2494394482635697	0.5174617087547166	False	0.775425756625219	2.222212345722908e-07	False
cg16308790	0.0880120306092926	0.4503021932825735	-0.7131173049463708	0.7131173049463708	0.0310266864618815	False	0.3104642860624334	2.222212345722908e-07	False
cg16308841	0.0230416878510058	0.8086809181469954	-0.1911881735677115	0.1911881735677115	0.6221843758470873	False	0.8347113386904864	2.222212345722908e-07	False
cg16308857	0.0399767586770756	0.5769226678160647	0.2906713309190386	0.2906713309190386	0.4479724090710143	False	0.7317789875871996	2.222212345722908e-07	False
cg16309127	0.0404263314918314	0.3292245173713222	0.1326387430398725	0.1326387430398725	0.733720778159012	False	0.8914467161285152	2.222212345722908e-07	False
cg16309224	0.0295889980673528	0.8556878102835818	0.6038213396910301	0.6038213396910301	0.0850947288305265	False	0.4061978834084351	2.222212345722908e-07	False
cg16309243	0.0144572442701477	0.9123418556026108	0.6234498239207896	0.6234498239207896	0.0728212204920102	False	0.3887187998533253	2.222212345722908e-07	False
cg16309260	0.060681975842434	0.2052348278274109	-0.4835087373359996	0.4835087373359996	0.1872861707295716	False	0.523580640675076	2.222212345722908e-07	False
cg16309319	0.0171562350931803	0.9010980667266416	-0.4700233906323668	0.4700233906323668	0.2017042940287975	False	0.5378935494603739	2.222212345722908e-07	False
cg16309325	0.0264110401683401	0.8888906443903093	-0.0488191324622096	0.0488191324622096	0.9007437918496176	False	0.963697403026994	2.222212345722908e-07	False
cg16309350	0.0435397704321764	0.838079254906118	-0.0417150879530484	0.0417150879530484	0.9151418575456868	False	0.9691832768804548	2.222212345722908e-07	False
cg16309460	0.0119971709263748	0.9243415786782688	0.2502211660249717	0.2502211660249717	0.5161061871334196	False	0.7747398374121516	2.222212345722908e-07	False
cg16309518	0.0742472254123074	0.8402959189013226	-0.522753796373979	0.522753796373979	0.1487459070169719	False	0.4821461281531708	2.222212345722908e-07	False
cg16309595	0.0334312054282223	0.17079942876236	-0.2929276128298831	0.2929276128298831	0.4442928017665159	False	0.7293404883139837	2.222212345722908e-07	False
cg16309606	0.0448151257459195	0.7602218908313595	0.4375317039159354	0.4375317039159354	0.2388958558484503	False	0.5735517420782797	2.222212345722908e-07	False
cg16309622	0.0128408004705809	0.9047624375849348	-0.2657429708696227	0.2657429708696227	0.4894881460812756	False	0.7584074758500595	2.222212345722908e-07	False
cg16309721	0.0171884551950034	0.7964464565636689	-0.4584027385600003	0.4584027385600003	0.2146090219544038	False	0.5511357759395742	2.222212345722908e-07	False
cg16309727	0.0220917406689689	0.9062808300004478	-0.1392743542593633	0.1392743542593633	0.7208189735383513	False	0.8851083665340844	2.222212345722908e-07	False
cg16309729	0.0122459988026033	0.0875929486862637	-0.4390647360408527	0.4390647360408527	0.2370636758433084	False	0.5719447150806374	2.222212345722908e-07	False
cg16309876	0.0603203780266581	0.2080194601916084	-0.1499215399731513	0.1499215399731513	0.7002452332609299	False	0.8753008691756626	2.222212345722908e-07	False
cg16309926	0.0441288702892214	0.838627722856819	0.4331669851851766	0.4331669851851766	0.2441539621119119	False	0.5781889196011273	2.222212345722908e-07	False
cg16309936	0.0257396640281337	0.8703500723032054	0.7456045996032749	0.7456045996032749	0.0210972358622929	False	0.2845908583834682	2.222212345722908e-07	False
cg16309944	0.0112873181733798	0.0649697846606331	-0.1198475441219915	0.1198475441219915	0.7587521086116498	False	0.9026706973652072	2.222212345722908e-07	False
cg16309970	0.0144604045274334	0.9358989796683412	-0.4415924811560953	0.4415924811560953	0.2340593300452504	False	0.5691760512667943	2.222212345722908e-07	False
cg16309993	0.0115355910195767	0.0781585050426283	-0.3090207538250276	0.3090207538250276	0.418437025223328	False	0.7127027737282384	2.222212345722908e-07	False
cg16310003	0.049371960799488	0.8000355455390041	0.7363281696878302	0.7363281696878302	0.0236784440830686	False	0.2916804764895457	2.222212345722908e-07	False
cg16310045	0.0458467819684442	0.8601666684868216	0.1412024471098752	0.1412024471098752	0.717081380691909	False	0.8833653316893253	2.222212345722908e-07	False
cg16310077	0.0160606871241692	0.0856183554233944	0.6161249353453345	0.6161249353453345	0.0772629216869479	False	0.394998225294342	2.222212345722908e-07	False
cg16310095	0.070455727053848	0.8019718939754402	0.4586453835251354	0.4586453835251354	0.2143350328537873	False	0.5508223310390968	2.222212345722908e-07	False
cg16310097	0.0239327486309998	0.9028780037749722	-0.6395061306987083	0.6395061306987083	0.0636521395067866	False	0.3739428022756442	2.222212345722908e-07	False
cg16310192	0.0727247415057624	0.1617083078659318	-0.4545604988901852	0.4545604988901852	0.2189732989648403	False	0.5554772820918503	2.222212345722908e-07	False
cg16310262	0.0122563369746483	0.1027710187347288	-0.4487581615992393	0.4487581615992393	0.2256555087705406	False	0.5617320727643709	2.222212345722908e-07	False
cg16310284	0.0363924076536171	0.8956422318948688	-0.6512256700363578	0.6512256700363578	0.0574424138762011	False	0.3637863252803178	2.222212345722908e-07	False
cg16310374	0.0134267399643846	0.0935864965826442	-0.5395217913605493	0.5395217913605493	0.1338294275544698	False	0.4659593922629386	2.222212345722908e-07	False
cg16310415	0.060251486598243	0.1491576604077524	0.7023578375463023	0.7023578375463023	0.0348845634487844	False	0.3198229510768708	2.222212345722908e-07	False
cg16310491	0.1103112873163565	0.1921127679255746	0.5685534547554697	0.5685534547554697	0.110179077738535	False	0.4394035244428822	2.222212345722908e-07	False
cg16310513	0.0365825968145878	0.3311468123053349	-0.2628492058996318	0.2628492058996318	0.4944070956929453	False	0.7614201429728321	2.222212345722908e-07	False
cg16310579	0.0865334160265745	0.886644549463063	0.1001774936427482	0.1001774936427482	0.7976190959614377	False	0.9197583778888052	2.222212345722908e-07	False
cg16310717	0.0325735946801256	0.1804295557626403	-0.1578982919980987	0.1578982919980987	0.6849406326131587	False	0.8675184815851419	2.222212345722908e-07	False
cg16310774	0.0079942697574024	0.0478765867845289	-0.3766116632667368	0.3766116632667368	0.3177680190532091	False	0.6394265762949051	2.222212345722908e-07	False
cg16310958	0.1512023224759039	0.7941326183998613	0.3457045771731491	0.3457045771731491	0.3621583512686802	False	0.6732245000197272	2.222212345722908e-07	False
cg16311044	0.0709921687327431	0.7063744001863889	-0.081527813930688	0.081527813930688	0.8348301061256662	False	0.9360569331006834	2.222212345722908e-07	False
cg16311045	0.0229402577575548	0.1080856183367354	0.7567727001298231	0.7567727001298231	0.0182456139799169	False	0.2758874375350642	2.222212345722908e-07	False
cg16311072	0.0664775658243473	0.8030412733945406	-0.5735046433036597	0.5735046433036597	0.1064183551367794	False	0.4348595460413807	2.222212345722908e-07	False
cg16311158	0.014292583413187	0.1082973089533585	-0.2015538825350391	0.2015538825350391	0.6030451706230848	False	0.8243951820877983	2.222212345722908e-07	False
cg16311186	0.2056215059155624	0.6301312046361253	0.1514465259790634	0.1514465259790634	0.697311914914697	False	0.8738431036041485	2.222212345722908e-07	False
cg16311192	0.0315474589170231	0.1934537993252035	-0.6481344929814234	0.6481344929814234	0.059041298657431	False	0.3664648617716037	2.222212345722908e-07	False
cg16311302	0.2704908312485842	0.5050210730964819	0.146392784856421	0.146392784856421	0.7070459171225429	False	0.8784546014729041	2.222212345722908e-07	False
cg16311306	0.1676330332709781	0.3257827580577803	0.2433240050711141	0.2433240050711141	0.5281144497402	False	0.78195326470111	2.222212345722908e-07	False
cg16311334	0.0057233297149622	0.0466989552640219	-0.2680659999021198	0.2680659999021198	0.4855540458164108	False	0.7557921163274669	2.222212345722908e-07	False
cg16311339	0.0082340783941669	0.0666539574643799	-0.0079724434494874	0.0079724434494874	0.9837595317935728	False	0.994383766444134	2.222212345722908e-07	False
cg16311344	0.0084155621444265	0.0484384974948198	-0.2914266799562612	0.2914266799562612	0.4467390909873058	False	0.730839346409789	2.222212345722908e-07	False
cg16311364	0.0905987863695186	0.5239065942543146	0.0331358579629107	0.0331358579629107	0.9325579191069522	False	0.9760005970481024	2.222212345722908e-07	False
cg16311410	0.0160372085159616	0.1027312194156691	-0.5248384491158002	0.5248384491158002	0.1468410456512761	False	0.4800818500394031	2.222212345722908e-07	False
cg16311462	0.133849141076047	0.7192923134195449	-0.1834507902601282	0.1834507902601282	0.6366001449968591	False	0.8419733787786097	2.222212345722908e-07	False
cg16311504	0.1302013974453847	0.2410778477575969	0.293304333668035	0.293304333668035	0.4436797264285842	False	0.7289071936136257	2.222212345722908e-07	False
cg16311536	0.0581907814127348	0.3515393140715155	0.0237538583270714	0.0237538583270714	0.9516317850677084	False	0.9829190515565142	2.222212345722908e-07	False
cg16311685	0.0253724792509133	0.9001338493202239	0.3810002142490803	0.3810002142490803	0.3116981916999192	False	0.6346934598613884	2.222212345722908e-07	False
cg16311697	0.0144908037912246	0.9255246929383768	-0.0424351481563764	0.0424351481563764	0.913681446650626	False	0.9686442284357712	2.222212345722908e-07	False
cg16311716	0.012873983095354	0.9320563387960163	-0.2530511514561585	0.2530511514561585	0.5112107562224016	False	0.7716811335466546	2.222212345722908e-07	False
cg16311740	0.0128863914548557	0.8763584855229933	-0.0925851548011872	0.0925851548011872	0.8127292062972808	False	0.9265152941653104	2.222212345722908e-07	False
cg16311773	0.0113165040688952	0.9417657062126416	0.2941567679933168	0.2941567679933168	0.4422938432764267	False	0.7279178213719099	2.222212345722908e-07	False
cg16311803	0.0259223329649421	0.5323006221856168	-0.4789664676256462	0.4789664676256462	0.1920756227786397	False	0.5284491462901768	2.222212345722908e-07	False
cg16311808	0.0138288667096506	0.9061512845581824	-0.6175007446778342	0.6175007446778342	0.07641615194803	False	0.3938813938527147	2.222212345722908e-07	False
cg16311883	0.079951083896823	0.4168753359023675	0.7157612192923914	0.7157612192923914	0.0301233870452129	False	0.3081881475524616	2.222212345722908e-07	False
cg16311946	0.1128047375003966	0.502226051562112	0.8531398780928614	0.8531398780928614	0.003451486010816	False	0.2078996806725687	2.222212345722908e-07	False
cg16312002	0.0560542519059313	0.3104052049427011	-0.5571169650149407	0.5571169650149407	0.1191683705278403	False	0.4498621439253243	2.222212345722908e-07	False
cg16312101	0.0198993598330283	0.9002335921068201	0.6451238764783707	0.6451238764783707	0.0606252921231639	False	0.3691025324055058	2.222212345722908e-07	False
cg16312163	0.0114937755643278	0.0844113727420922	0.1868313545361669	0.1868313545361669	0.6302883986719221	False	0.838794585897423	2.222212345722908e-07	False
cg16312212	0.1421406566294704	0.8345761643035624	-0.0999338144143805	0.0999338144143805	0.7981031840344774	False	0.9199900055536844	2.222212345722908e-07	False
cg16312414	0.0105997650560609	0.0654458130951818	-0.4152750097855947	0.4152750097855947	0.2663491766004516	False	0.5974362584416131	2.222212345722908e-07	False
cg16312496	0.0218245673734866	0.9010607257953474	-0.6788958185047288	0.6788958185047288	0.0443444677138025	False	0.3399271168389289	2.222212345722908e-07	False
cg16312505	0.0142829956496809	0.9219531471096108	-0.56443638262014	0.56443638262014	0.1133664110247538	False	0.4430548851347988	2.222212345722908e-07	False
cg16312512	0.0245902714236142	0.8988777413225515	-0.7431177374966121	0.7431177374966121	0.0217699697631749	False	0.2867024589893828	2.222212345722908e-07	False
cg16312514	0.0518541547044171	0.3408173812875699	0.6979965882254113	0.6979965882254113	0.0365328945415724	False	0.3234416000605598	2.222212345722908e-07	False
cg16312552	0.0175155347233445	0.8819344490234388	0.666788448281057	0.666788448281057	0.0498101784363036	False	0.3495739225934735	2.222212345722908e-07	False
cg16312609	0.0300376200026693	0.8770156975663033	0.760481583667753	0.760481583667753	0.0173585850128301	False	0.2736083658039074	2.222212345722908e-07	False
cg16312647	0.0076213291651156	0.0500377892740173	-0.4299240869410413	0.4299240869410413	0.2481004900093442	False	0.581397264516924	2.222212345722908e-07	False
cg16312870	0.1616192795813232	0.5093729241477354	0.560771090193641	0.560771090193641	0.1162501054726454	False	0.4462276517637012	2.222212345722908e-07	False
cg16312872	0.0824671304669789	0.802148941163523	-0.597892419765381	0.597892419765381	0.089036687194296	False	0.4125090715312212	2.222212345722908e-07	False
cg16312900	0.1521461037655527	0.2838593286063182	-0.5618726253312063	0.5618726253312063	0.1153788919544401	False	0.4453809715317215	2.222212345722908e-07	False
cg16312916	0.0096290986951309	0.0765576209498602	-0.2230848336775061	0.2230848336775061	0.5639634528078274	False	0.8024761319783843	2.222212345722908e-07	False
cg16312954	0.0222419270048673	0.8775588120067995	-0.5103784270608682	0.5103784270608682	0.1603493293946491	False	0.4950598508251254	2.222212345722908e-07	False
cg16312968	0.0530394974619712	0.8159936815999621	-0.8514139086529535	0.8514139086529535	0.0035891929788368	False	0.2090503908083373	2.222212345722908e-07	False
cg16312972	0.0752857423698448	0.3905389915391402	0.8095123255491444	0.8095123255491444	0.0081993224588099	False	0.238913656384883	2.222212345722908e-07	False
cg16313026	0.0198869154258585	0.1085567848509498	0.8226169839454733	0.8226169839454733	0.0064767453523252	False	0.2278587143319661	2.222212345722908e-07	False
cg16313230	0.016381706451302	0.874347063876749	-0.0558734600385678	0.0558734600385678	0.8864712245523861	False	0.9579154608949956	2.222212345722908e-07	False
cg16313243	0.0292123810090628	0.8943030253255643	0.746343373734704	0.746343373734704	0.0209000698774839	False	0.2838153553324739	2.222212345722908e-07	False
cg16313264	0.0126164852334559	0.0953019381584141	-0.157886114064657	0.157886114064657	0.6849639238870389	False	0.8675184815851419	2.222212345722908e-07	False
cg16313278	0.0074196361493286	0.047960622575098	-0.1741154096088323	0.1741154096088323	0.6541342757753935	False	0.8514477331636587	2.222212345722908e-07	False
cg16313343	0.1073794974208164	0.2517925399586211	0.6807042905162379	0.6807042905162379	0.0435627681444132	False	0.3387353614357411	2.222212345722908e-07	False
cg16313382	0.0108027023835794	0.9571251300522998	-0.1471101652800136	0.1471101652800136	0.7056618992067962	False	0.8777718182496671	2.222212345722908e-07	False
cg16313393	0.1298889855923216	0.4514713049220086	0.1922853150089026	0.1922853150089026	0.6201490894251744	False	0.8337117394303091	2.222212345722908e-07	False
cg16313485	0.1147021871973588	0.4290465135394088	0.5047618478086808	0.5047618478086808	0.1657825447740004	False	0.5011384514488851	2.222212345722908e-07	False
cg16313577	0.223827203993623	0.5991115249854437	0.6005538039084701	0.6005538039084701	0.0872536201923659	False	0.4098856674589234	2.222212345722908e-07	False
cg16313587	0.0104909257753061	0.0709849743303101	0.0217885497292028	0.0217885497292028	0.955630287605166	False	0.9844525825905296	2.222212345722908e-07	False
cg16313640	0.1201016610281103	0.7558140865551183	0.0253147107879243	0.0253147107879243	0.948456826959568	False	0.981825032217784	2.222212345722908e-07	False
cg16313758	0.0741096244681517	0.7292890744653352	0.4506918678502009	0.4506918678502009	0.2234163545334618	False	0.5595754746129911	2.222212345722908e-07	False
cg16313807	0.2738819895296002	0.6564995793063896	-0.3176468951863932	0.3176468951863932	0.4048650328698848	False	0.7035485538253113	2.222212345722908e-07	False
cg16313815	0.0155704044604813	0.9197316797624824	0.0461093386998544	0.0461093386998544	0.9062330911935672	False	0.9658447651583688	2.222212345722908e-07	False
cg16313891	0.0077305330346945	0.0669469808711958	-0.2980760676264322	0.2980760676264322	0.4359463886877954	False	0.7240385580758407	2.222212345722908e-07	False
cg16313903	0.031580832817783	0.0747714140532516	-0.3768582553572724	0.3768582553572724	0.317425395660487	False	0.6391113638763292	2.222212345722908e-07	False
cg16313910	0.0374645965037654	0.8727397876731391	0.3658937597686571	0.3658937597686571	0.3328381744789688	False	0.6514232711325697	2.222212345722908e-07	False
cg16313944	0.0309586115524909	0.8197740747775668	0.1880533277495995	0.1880533277495995	0.6280119468701522	False	0.8376590240381698	2.222212345722908e-07	False
cg16314017	0.0198541216584966	0.1200752329860598	-0.3559968210458922	0.3559968210458922	0.3470605499272406	False	0.6618045900145691	2.222212345722908e-07	False
cg16314058	0.0073254512735122	0.0486554925436827	-0.3092412784549735	0.3092412784549735	0.4180875356527008	False	0.7124310904142905	2.222212345722908e-07	False
cg16314146	0.2361249383328955	0.2975811087463053	-0.5412832413121129	0.5412832413121129	0.1323161096947883	False	0.4642007772936591	2.222212345722908e-07	False
cg16314254	0.1130550562096831	0.6537577934194848	0.6368194695435643	0.6368194695435643	0.0651326785016999	False	0.3764814724235982	2.222212345722908e-07	False
cg16314263	0.0423808345333025	0.8198211895812132	-0.2882177903975799	0.2882177903975799	0.4519886939666601	False	0.734402188645239	2.222212345722908e-07	False
cg16314291	0.0498006070211447	0.1101743738981714	-0.2870630220265862	0.2870630220265862	0.4538843501439485	False	0.7355018557201193	2.222212345722908e-07	False
cg16314369	0.0110833105082435	0.1087624008339062	-0.0708100640308154	0.0708100640308154	0.856348308195272	False	0.945303028495812	2.222212345722908e-07	False
cg16314401	0.0209435122092554	0.1248836784232225	-0.8150122179399683	0.8150122179399683	0.0074427429693216	False	0.2343494956306439	2.222212345722908e-07	False
cg16314432	0.0141550930088367	0.900260978607941	-0.2060874350446434	0.2060874350446434	0.5947390390726763	False	0.8201934754763452	2.222212345722908e-07	False
cg16314441	0.0157848968399355	0.7910707144487773	0.5081672583101523	0.5081672583101523	0.1624758600405424	False	0.4973882920806443	2.222212345722908e-07	False
cg16314538	0.0236010447247796	0.888394718795258	-0.537448571751369	0.537448571751369	0.1356236362265148	False	0.4680140367716062	2.222212345722908e-07	False
cg16314543	0.0891380634807858	0.7588481076505209	-0.6872401505463082	0.6872401505463082	0.0408117390058723	False	0.3327554860611911	2.222212345722908e-07	False
cg16314639	0.1013883335966153	0.1910378974105157	0.5800135306680477	0.5800135306680477	0.1015941900002644	False	0.428958966095245	2.222212345722908e-07	False
cg16314672	0.0674427558133942	0.8194464155759947	-0.2384952098992781	0.2384952098992781	0.5365857712345014	False	0.7867605168520676	2.222212345722908e-07	False
cg16314693	0.0248989234309363	0.8848623838348009	0.0183730185361167	0.0183730185361167	0.9625813214697572	False	0.9867679939131282	2.222212345722908e-07	False
cg16314733	0.0242801305464887	0.9091415477107916	-0.8948650427229261	0.8948650427229261	0.0011179047759886	False	0.1668494599024895	2.222212345722908e-07	False
cg16314851	0.0446715365857791	0.8651753046660368	-0.8955255880579726	0.8955255880579726	0.0010942444016215	False	0.1658834534858016	2.222212345722908e-07	False
cg16314862	0.0110437366489568	0.933027336344595	-0.4375064579495428	0.4375064579495428	0.2389260919386615	False	0.5735658840279833	2.222212345722908e-07	False
cg16314899	0.029740307996331	0.6520521784520527	0.5728685791594802	0.5728685791594802	0.1068970698012338	False	0.4353957184234049	2.222212345722908e-07	False
cg16314923	0.0148528504348485	0.927050268184274	0.5540086126654743	0.5540086126654743	0.1216849211537796	False	0.452373557251742	2.222212345722908e-07	False
cg16315020	0.0343638104406632	0.1176920174293196	-0.0799418910634597	0.0799418910634597	0.8380085300280473	False	0.9375276941523624	2.222212345722908e-07	False
cg16315058	0.0254405831121916	0.1436874199098078	-0.1241436662775418	0.1241436662775418	0.7503221640524824	False	0.8988140318778974	2.222212345722908e-07	False
cg16315060	0.011107425193167	0.0908416342492189	-0.3771758997155245	0.3771758997155245	0.3169843232305718	False	0.6386973554035148	2.222212345722908e-07	False
cg16315106	0.0165986697990849	0.9299740685583948	-0.0513466496390099	0.0513466496390099	0.8956270103367099	False	0.9615154558166183	2.222212345722908e-07	False
cg16315155	0.0378183327499217	0.6804256972070131	0.8152851234692295	0.8152851234692295	0.0074064870029581	False	0.2343369105520123	2.222212345722908e-07	False
cg16315238	0.0073066006322023	0.0465566425973935	-0.5961260967105281	0.5961260967105281	0.0902323446759831	False	0.4141151658916254	2.222212345722908e-07	False
cg16315262	0.0272751051260225	0.8463877360202017	-0.1394801264531719	0.1394801264531719	0.7204198404772258	False	0.8849591911539846	2.222212345722908e-07	False
cg16315334	0.0917572467139876	0.512768500894696	-0.1804347902283027	0.1804347902283027	0.6422483572712325	False	0.8452997176673389	2.222212345722908e-07	False
cg16315376	0.0287262313477209	0.1286899205269611	0.5861227763020179	0.5861227763020179	0.0971893292721901	False	0.4235136732678787	2.222212345722908e-07	False
cg16315417	0.1510141512275317	0.5913916154359693	-0.0908647857216749	0.0908647857216749	0.8161606589638031	False	0.9281121975389184	2.222212345722908e-07	False
cg16315447	0.1541235907212541	0.2236961995141232	-0.604435452794875	0.604435452794875	0.084692695372188	False	0.4057304309714836	2.222212345722908e-07	False
cg16315582	0.1587215228127562	0.6391299222460598	-0.5718915614119112	0.5718915614119112	0.1076349252424205	False	0.4361394861074437	2.222212345722908e-07	False
cg16315619	0.0245159301271687	0.0932304928784914	-0.5720122217694408	0.5720122217694408	0.1075436350143355	False	0.4360878385256417	2.222212345722908e-07	False
cg16315668	0.1552310730296086	0.7627041907685365	-0.915668161213396	0.915668161213396	0.0005276570719848	False	0.1449766362310406	2.222212345722908e-07	False
cg16315740	0.0198879292689601	0.8731304267605909	-0.528616328826581	0.528616328826581	0.1434254954710567	False	0.4767649256857769	2.222212345722908e-07	False
cg16315742	0.0059840586978969	0.0470853377445741	-0.2463159876971893	0.2463159876971893	0.5228919182607277	False	0.7787138578577611	2.222212345722908e-07	False
cg16315748	0.0049087484108751	0.0410474293593806	-0.0309197075173245	0.0309197075173245	0.9370610503080522	False	0.9776958124872416	2.222212345722908e-07	False
cg16315923	0.0097067886221756	0.0634873584921219	-0.3468574370074112	0.3468574370074112	0.3604517833235928	False	0.6719472041524787	2.222212345722908e-07	False
cg16315928	0.0071459358377889	0.0591039920115868	-0.1569113465929122	0.1569113465929122	0.6868289882555944	False	0.8683914698215139	2.222212345722908e-07	False
cg16315980	0.028738198409312	0.8570709814343014	0.2352311953395404	0.2352311953395404	0.542341383247019	False	0.7900359397371245	2.222212345722908e-07	False
cg16315992	0.1015517090378086	0.6785087960942804	0.4421584271319817	0.4421584271319817	0.2333895190899514	False	0.5685057397938525	2.222212345722908e-07	False
cg16316042	0.0593289700567932	0.749219325314257	-0.266065248090001	0.266065248090001	0.4889415787007004	False	0.7580435369696107	2.222212345722908e-07	False
cg16316054	0.0399848418252028	0.852653533805677	-0.8027822697479432	0.8027822697479432	0.0091939598827236	False	0.2443626279108013	2.222212345722908e-07	False
cg16316058	0.0532095016754206	0.8096948062030664	-0.6807733516928944	0.6807733516928944	0.0435330938817218	False	0.3387274628803155	2.222212345722908e-07	False
cg16316141	0.0064317172199301	0.0475889485231879	-0.4677063208297376	0.4677063208297376	0.2042419708875494	False	0.5404636715450695	2.222212345722908e-07	False
cg16316162	0.1596330050544252	0.1834139226306913	-0.2021632967775861	0.2021632967775861	0.6019263107202759	False	0.8238179408409639	2.222212345722908e-07	False
cg16316180	0.0145203397910446	0.9191225916500156	-0.7133602065792533	0.7133602065792533	0.030942970856118	False	0.3102078386070674	2.222212345722908e-07	False
cg16316183	0.0135740978628031	0.9243776553045612	0.5628718284514808	0.5628718284514808	0.114592013961986	False	0.4444814440256486	2.222212345722908e-07	False
cg16316344	0.0285206238658874	0.7300653039345741	-0.0544559023194189	0.0544559023194189	0.889337128196938	False	0.9591059142774784	2.222212345722908e-07	False
cg16316382	0.0185108889274451	0.9115393590299552	-0.1023762424343959	0.1023762424343959	0.7932538232589006	False	0.9176498893937064	2.222212345722908e-07	False
cg16316394	0.0391372453229037	0.5810585855975168	-0.4875730347701478	0.4875730347701478	0.1830584710878705	False	0.5192274091379144	2.222212345722908e-07	False
cg16316407	0.0129711374235745	0.9307088686620464	-0.4888268429209721	0.4888268429209721	0.1817652725105839	False	0.5179677726670239	2.222212345722908e-07	False
cg16316472	0.0475135084805429	0.183305833892976	-0.5834795775695517	0.5834795775695517	0.0990805303337034	False	0.4258296897901194	2.222212345722908e-07	False
cg16316507	0.0156952578586903	0.1378367817073485	0.0051344376282337	0.0051344376282337	0.9895404393401676	False	0.9963331874145938	2.222212345722908e-07	False
cg16316519	0.0219150180728997	0.2161237351040574	0.2406814224294877	0.2406814224294877	0.5327439447703116	False	0.7847943558071002	2.222212345722908e-07	False
cg16316543	0.1856082699753834	0.7292538287450848	0.0074240217251343	0.0074240217251343	0.9848766017673368	False	0.9948037514575	2.222212345722908e-07	False
cg16316624	0.1109443286702605	0.6577882772445857	-0.0233114549127071	0.0233114549127071	0.9525317946258974	False	0.9832743815345424	2.222212345722908e-07	False
cg16316649	0.0258018507757408	0.1278795201480486	-0.4361133403988699	0.4361133403988699	0.2405977737286533	False	0.5750775766682659	2.222212345722908e-07	False
cg16316672	0.0120293762221035	0.0624537374766565	-0.1972266245779289	0.1972266245779289	0.6110103362645184	False	0.8289093821665616	2.222212345722908e-07	False
cg16316695	0.0070821129558849	0.0528444719493534	0.3595986753993291	0.3595986753993291	0.3418507293611127	False	0.6579930532865088	2.222212345722908e-07	False
cg16316755	0.0532294215374791	0.7805444413637047	-0.6313933888116139	0.6313933888116139	0.0681883641787839	False	0.3816604673644517	2.222212345722908e-07	False
cg16316944	0.0855944733756128	0.2837999212994875	-0.4472334028566918	0.4472334028566918	0.2274297203154257	False	0.5633727388503892	2.222212345722908e-07	False
cg16316993	0.0548634871805734	0.4995420159779348	0.6768751334070825	0.6768751334070825	0.0452284862173118	False	0.3416276156564027	2.222212345722908e-07	False
cg16317038	0.1079550805801068	0.2743241833100334	-0.5859192419661727	0.5859192419661727	0.0973341683938472	False	0.423728327764802	2.222212345722908e-07	False
cg16317052	0.0142830752269454	0.1076585855647128	-0.2382874096200622	0.2382874096200622	0.5369514929019586	False	0.7869685371480637	2.222212345722908e-07	False
cg16317181	0.0125859600077629	0.065323224325458	0.8741986051818864	0.8741986051818864	0.0020515765912795	False	0.1933222730445575	2.222212345722908e-07	False
cg16317273	0.0181132979030648	0.129716232329638	-0.3200478613589681	0.3200478613589681	0.401123813352645	False	0.7009431626716489	2.222212345722908e-07	False
cg16317291	0.0246840520699587	0.7341678265543182	-0.2128448941982328	0.2128448941982328	0.5824336522787987	False	0.8129703698022858	2.222212345722908e-07	False
cg16317295	0.0569922898219856	0.6543474815385366	-0.3995010754805648	0.3995010754805648	0.286762791538137	False	0.6149453871779531	2.222212345722908e-07	False
cg16317318	0.0989395370298209	0.5478082271278567	0.709123191505788	0.709123191505788	0.0324245044349766	False	0.3142406583829045	2.222212345722908e-07	False
cg16317381	0.1244874707295109	0.7810329163308248	-0.8259361950055473	0.8259361950055473	0.0060833018263964	False	0.2256145682182081	2.222212345722908e-07	False
cg16317441	0.0098633560027219	0.0673585872008347	-0.2507483655105998	0.2507483655105998	0.5151928055891017	False	0.7741841788289915	2.222212345722908e-07	False
cg16317457	0.0993075585439024	0.4163294879312213	0.0560353102702401	0.0560353102702401	0.8861440806969405	False	0.9578229767100412	2.222212345722908e-07	False
cg16317459	0.0176681009165015	0.070405801801065	0.4874249739205342	0.4874249739205342	0.1832115265493565	False	0.5193174166860209	2.222212345722908e-07	False
cg16317516	0.1420195864656296	0.3427999986569782	-0.4362513657883912	0.4362513657883912	0.2404318686391759	False	0.5749628843743317	2.222212345722908e-07	False
cg16317553	0.1496201990941147	0.700525907695266	0.2214669960473574	0.2214669960473574	0.5668671533823052	False	0.8040092217587483	2.222212345722908e-07	False
cg16317713	0.0177881120454472	0.9096674475166252	-0.1913899901998859	0.1913899901998859	0.6218098228968063	False	0.8345311463021168	2.222212345722908e-07	False
cg16317718	0.0232281141360895	0.1550433417923974	-0.2312464272608135	0.2312464272608135	0.5493996839863745	False	0.7939324751189617	2.222212345722908e-07	False
cg16317730	0.0118428844042517	0.0865820492203115	-0.2201167863375842	0.2201167863375842	0.5692947075510757	False	0.8053307251812241	2.222212345722908e-07	False
cg16317734	0.0123094694773777	0.1033923962093485	-0.2707167649357205	0.2707167649357205	0.4810810174724633	False	0.7532722098590219	2.222212345722908e-07	False
cg16317901	0.1849786412874025	0.5381651402731944	-0.223970221996276	0.223970221996276	0.562376685122838	False	0.8014690731569043	2.222212345722908e-07	False
cg16317923	0.1215075420317471	0.5305704781711301	-0.2895398268286233	0.2895398268286233	0.4498226729863665	False	0.7329317926323806	2.222212345722908e-07	False
cg16317947	0.2538767803345349	0.6499591174977983	-0.3483158634609007	0.3483158634609007	0.3582984396267316	False	0.6700703771398884	2.222212345722908e-07	False
cg16317961	0.0108815126357858	0.0819384006202332	0.8038767438529111	0.8038767438529111	0.0090269382619006	False	0.2433293561598067	2.222212345722908e-07	False
cg16318036	0.0210580477013247	0.8568872913667566	-0.4589629749512599	0.4589629749512599	0.2139767075720239	False	0.5505239749398301	2.222212345722908e-07	False
cg16318053	0.0109727208578162	0.065188815501541	0.7074352158611559	0.7074352158611559	0.0330273595261972	False	0.3158176336911986	2.222212345722908e-07	False
cg16318112	0.0515072416465641	0.1762991045237478	0.6062693791824915	0.6062693791824915	0.083499086770331	False	0.4043362622894028	2.222212345722908e-07	False
cg16318181	0.0218337237216942	0.9164783611827398	0.259558315362307	0.259558315362307	0.5000255590202338	False	0.7649099050876731	2.222212345722908e-07	False
cg16318226	0.0443153012682956	0.79505232605225	-0.5391360001972859	0.5391360001972859	0.1341622314227664	False	0.4662460804453521	2.222212345722908e-07	False
cg16318235	0.0214725189999559	0.6395377358747583	-0.4556441097651072	0.4556441097651072	0.2177375658735921	False	0.5543099090582017	2.222212345722908e-07	False
cg16318240	0.021602017591258	0.927459661072395	-0.0280302176296156	0.0280302176296156	0.9429346839869412	False	0.9798835421040124	2.222212345722908e-07	False
cg16318253	0.0235873948674318	0.8871498825713537	0.5311699727651257	0.5311699727651257	0.1411433948899163	False	0.4743967576925322	2.222212345722908e-07	False
cg16318259	0.0170470586874853	0.1189372959814531	0.2760861647148516	0.2760861647148516	0.4720735362869996	False	0.7473569611545723	2.222212345722908e-07	False
cg16318271	0.0174906727956429	0.1134638004001283	0.6742812258736525	0.6742812258736525	0.0463797455795529	False	0.3437249385752632	2.222212345722908e-07	False
cg16318311	0.1477847775619679	0.6742271923130159	0.6111410675680162	0.6111410675680162	0.0803790226357457	False	0.3997572999274424	2.222212345722908e-07	False
cg16318349	0.0625458483791031	0.7724547229436638	0.6380395131507298	0.6380395131507298	0.0644576946176667	False	0.3752613021994433	2.222212345722908e-07	False
cg16318405	0.0133472769612549	0.9243275231821731	-0.2834653799599982	0.2834653799599982	0.4598121288691605	False	0.7392669282491943	2.222212345722908e-07	False
cg16318412	0.009777513197025	0.9136603876569542	-0.1700656957234231	0.1700656957234231	0.6617869471298481	False	0.8555956013834248	2.222212345722908e-07	False
cg16318479	0.0533334214636347	0.8293750740264481	-0.0453428729381188	0.0453428729381188	0.9077863731263478	False	0.9663338071316032	2.222212345722908e-07	False
cg16318688	0.1537118371998173	0.7230288550816597	-0.4776717776561876	0.4776717776561876	0.1934532402555701	False	0.5297791153220748	2.222212345722908e-07	False
cg16318728	0.0263968462956661	0.8155974440450898	-0.0433670766510319	0.0433670766510319	0.9117916613380392	False	0.9678446742120118	2.222212345722908e-07	False
cg16318768	0.0127397802779544	0.0558632951269836	0.8777607206125142	0.8777607206125142	0.0018620873486785	False	0.1892325691331489	2.222212345722908e-07	False
cg16318882	0.0360782857879422	0.8924723031983488	0.385392449286997	0.385392449286997	0.3056824161418762	False	0.6299884061364159	2.222212345722908e-07	False
cg16318947	0.0129474421324087	0.9499171539247646	0.3775001983933513	0.3775001983933513	0.3165343284706099	False	0.6383370419120901	2.222212345722908e-07	False
cg16318983	0.1968410583529159	0.2891337159869612	-0.6078794277878543	0.6078794277878543	0.0824598006434869	False	0.403020109041855	2.222212345722908e-07	False
cg16318994	0.0290999341119828	0.8855113923416631	-0.3314422817727721	0.3314422817727721	0.3835880669411679	False	0.6884356372976445	2.222212345722908e-07	False
cg16319080	0.023540958117802	0.7242832264387377	0.5005791656339018	0.5005791656339018	0.1698964562397561	False	0.505305581557433	2.222212345722908e-07	False
cg16319085	0.131335038311287	0.5617622044702804	0.1492691505249322	0.1492691505249322	0.7015011578288597	False	0.8758682301154846	2.222212345722908e-07	False
cg16319119	0.0064610990924242	0.0475216183005481	-0.2474169952815004	0.2474169952815004	0.5209752359747052	False	0.7775423301707027	2.222212345722908e-07	False
cg16319129	0.1017752154813759	0.2493926738265683	0.411788806219323	0.411788806219323	0.2707930057201064	False	0.6012339232330626	2.222212345722908e-07	False
cg16319136	0.0514122051366017	0.8975984201913771	0.0192772859263528	0.0192772859263528	0.960740795038398	False	0.9861017869389676	2.222212345722908e-07	False
cg16319142	0.0752466588744128	0.8416199112526181	-0.6084912889562442	0.6084912889562442	0.0820669522822009	False	0.4023608979876121	2.222212345722908e-07	False
cg16319192	0.0308546174606082	0.8501109160789685	-0.3262422619043247	0.3262422619043247	0.391545599692672	False	0.6943705319996372	2.222212345722908e-07	False
cg16319308	0.0404485403657859	0.8700420728718646	-0.6294241412147411	0.6294241412147411	0.0693191397217486	False	0.3834610107528473	2.222212345722908e-07	False
cg16319310	0.0266320650034238	0.5583822682851015	-0.1621582849406747	0.1621582849406747	0.6768072626166993	False	0.8635451866892171	2.222212345722908e-07	False
cg16319517	0.0505403900835708	0.7899960188799512	-0.3709770783530739	0.3709770783530739	0.3256473087218432	False	0.6459182084754312	2.222212345722908e-07	False
cg16319535	0.0249507213243263	0.8962354039565185	0.4522429966021375	0.4522429966021375	0.2216290351320853	False	0.557978041529562	2.222212345722908e-07	False
cg16319578	0.0438063616514554	0.154221710691414	0.688840345095003	0.688840345095003	0.0401557341648786	False	0.3314097287236182	2.222212345722908e-07	False
cg16319691	0.0248832909251289	0.0977059182807308	-0.2677786448431375	0.2677786448431375	0.4860399755498241	False	0.7561567526523264	2.222212345722908e-07	False
cg16319859	0.0387832284426649	0.5873097604064894	-0.37400554994608	0.37400554994608	0.3214003653174085	False	0.6425398686300755	2.222212345722908e-07	False
cg16319860	0.039394710766412	0.8884717053024199	0.7159856839035367	0.7159856839035367	0.0300474994697953	False	0.3079211800056214	2.222212345722908e-07	False
cg16319947	0.0438206244544621	0.8511170337751409	-0.1504975750699114	0.1504975750699114	0.6991368216833022	False	0.8747267440462906	2.222212345722908e-07	False
cg16320159	0.0609996749003539	0.1835989206159794	0.409032655131186	0.409032655131186	0.2743335557343823	False	0.604306322558844	2.222212345722908e-07	False
cg16320165	0.0316924972530617	0.8922437661355187	-0.333236983804067	0.333236983804067	0.3808594120597089	False	0.6862862804752564	2.222212345722908e-07	False
cg16320173	0.0166364102225873	0.8829282519026578	-0.2945489042785199	0.2945489042785199	0.441656948303791	False	0.7275295045413375	2.222212345722908e-07	False
cg16320199	0.0083995537338003	0.0508965279763934	-0.3884938106963059	0.3884938106963059	0.3014704920056923	False	0.6267721479886232	2.222212345722908e-07	False
cg16320208	0.0881327081415392	0.7565257976054178	0.5214296156343504	0.5214296156343504	0.149963328224545	False	0.4835454510215887	2.222212345722908e-07	False
cg16320249	0.019424039384483	0.1339935530055772	-0.4836575720628233	0.4836575720628233	0.1871303895061168	False	0.5234083177532884	2.222212345722908e-07	False
cg16320329	0.1245653065037912	0.4507768366739255	0.3625678185655727	0.3625678185655727	0.3375850997112506	False	0.6547328613570951	2.222212345722908e-07	False
cg16320339	0.0310510884233545	0.0957426270699706	0.887441919056581	0.887441919056581	0.0014087929867756	False	0.1783791957329825	2.222212345722908e-07	False
cg16320351	0.0266026726206524	0.8306690658263244	0.710339498179375	0.710339498179375	0.0319945783668689	False	0.3130145109033689	2.222212345722908e-07	False
cg16320398	0.0231889555951088	0.7618630725789709	-0.0877877615179974	0.0877877615179974	0.8223048135646415	False	0.930836506427894	2.222212345722908e-07	False
cg16320413	0.0072734678734263	0.0642593413765861	-0.3825664200932378	0.3825664200932378	0.309546250114024	False	0.6329813694596802	2.222212345722908e-07	False
cg16320419	0.1236243326781576	0.5593437592270987	0.8657092539224214	0.8657092539224214	0.0025561779649505	False	0.198447558432574	2.222212345722908e-07	False
cg16320427	0.247733281898081	0.6927786119301762	-0.1554961331217275	0.1554961331217275	0.689539378330689	False	0.8698922594554914	2.222212345722908e-07	False
cg16320447	0.0706113780381648	0.8390233087265643	0.7550724205741374	0.7550724205741374	0.018662132924451	False	0.276881735308162	2.222212345722908e-07	False
cg16320577	0.039845700043756	0.881117869802872	-0.2665095234698316	0.2665095234698316	0.4881885214419243	False	0.7575581775563078	2.222212345722908e-07	False
cg16320600	0.098745716236114	0.2842046820090024	-0.6034661466956663	0.6034661466956663	0.0853277946240599	False	0.4064450655899759	2.222212345722908e-07	False
cg16320626	0.1454003397742186	0.7646775959564454	0.4806870296402517	0.4806870296402517	0.1902534161639499	False	0.526637578001881	2.222212345722908e-07	False
cg16320684	0.0161188991749576	0.929301409847119	-0.4818947885058656	0.4818947885058656	0.1889801451232128	False	0.5252569782292095	2.222212345722908e-07	False
cg16320699	0.0206007520951626	0.8069183285185157	0.1245669194027102	0.1245669194027102	0.749492869145882	False	0.8983635702972956	2.222212345722908e-07	False
cg16320779	0.0220818687003809	0.1297845498286153	-0.3727802989360971	0.3727802989360971	0.3231152319096737	False	0.6438696190421697	2.222212345722908e-07	False
cg16320788	0.2711172846967007	0.6078404827158697	0.0713686276160863	0.0713686276160863	0.8552247338843179	False	0.9448461415832612	2.222212345722908e-07	False
cg16320809	0.1023354871301603	0.7817373305024959	-0.89056940283022	0.89056940283022	0.0012805292478279	False	0.1733434901506002	2.222212345722908e-07	False
cg16320838	0.0326158967020122	0.8975649180601624	0.0485320177210676	0.0485320177210676	0.9013252387838084	False	0.9639010022324423	2.222212345722908e-07	False
cg16320885	0.0143018811022468	0.9010425956228338	-0.3219060503631105	0.3219060503631105	0.3982393226347115	False	0.6990330572185043	2.222212345722908e-07	False
cg16320888	0.2278250104531578	0.6966976668965421	-0.5746785845579951	0.5746785845579951	0.1055382348214098	False	0.4337577989407928	2.222212345722908e-07	False
cg16320894	0.010725181510638	0.9336607718940416	-0.3877339783232046	0.3877339783232046	0.3024996619570569	False	0.6274392400232286	2.222212345722908e-07	False
cg16320910	0.0611221499568893	0.7891888014475658	-0.0835428446488646	0.0835428446488646	0.830794674612352	False	0.934220097569628	2.222212345722908e-07	False
cg16321029	0.0492593880835759	0.4842791701081421	-0.1782228829305694	0.1782228829305694	0.6464008304845867	False	0.8472906734469485	2.222212345722908e-07	False
cg16321030	0.0276052386036765	0.7676512097560821	-0.2662913860659622	0.2662913860659622	0.4885582095800693	False	0.7578025886964971	2.222212345722908e-07	False
cg16321048	0.0149340932757936	0.1051128066804286	0.7627507452644623	0.7627507452644623	0.0168302988461479	False	0.272811859350089	2.222212345722908e-07	False
cg16321109	0.0492139069929041	0.9060120951448366	0.8259990308772385	0.8259990308772385	0.006076014879244	False	0.2254975475049863	2.222212345722908e-07	False
cg16321116	0.0272235975248057	0.2327084386208015	-0.6150384050004633	0.6150384050004633	0.077935750553327	False	0.3961151553061768	2.222212345722908e-07	False
cg16321164	0.0093900576138002	0.0832364684905032	-0.0990929649296942	0.0990929649296942	0.7997740543981764	False	0.9207379646079764	2.222212345722908e-07	False
cg16321228	0.0138479759650183	0.1095392724106615	-0.5075239216825147	0.5075239216825147	0.1630976074858667	False	0.4980994029747471	2.222212345722908e-07	False
cg16321266	0.0250713567741621	0.874265770617486	-0.2401054220363032	0.2401054220363032	0.5337551126918921	False	0.7852944006314382	2.222212345722908e-07	False
cg16321280	0.0521348498261566	0.1652333756797351	0.7040831317160495	0.7040831317160495	0.0342460702588476	False	0.3184084212420502	2.222212345722908e-07	False
cg16321293	0.0140760136461532	0.9351751220275956	0.2364449751842456	0.2364449751842456	0.5401983085121653	False	0.7888495781832663	2.222212345722908e-07	False
cg16321301	0.0192105281118385	0.9192608808051468	0.0782000392101571	0.0782000392101571	0.8415017945775777	False	0.9390450169883356	2.222212345722908e-07	False
cg16321323	0.0140503143450252	0.9262631209203906	0.1004144594594465	0.1004144594594465	0.7971484018481616	False	0.91952663626978	2.222212345722908e-07	False
cg16321335	0.0306921579062145	0.836887519028183	0.4846663293496927	0.4846663293496927	0.186076479704352	False	0.522272398488891	2.222212345722908e-07	False
cg16321450	0.0246487370439191	0.8916128347830028	0.2890924830163996	0.2890924830163996	0.4505550946656322	False	0.7334771716989981	2.222212345722908e-07	False
cg16321461	0.0193043897227139	0.9068520796958852	-0.559884179641093	0.559884179641093	0.1169544293099122	False	0.4472927544356728	2.222212345722908e-07	False
cg16321474	0.0326763794952412	0.1659693658976943	-0.6739751301410648	0.6739751301410648	0.0465168262397091	False	0.3440370177287555	2.222212345722908e-07	False
cg16321523	0.0254700186380902	0.1192053330581519	0.537370444006763	0.537370444006763	0.1356915254827448	False	0.4680547232519915	2.222212345722908e-07	False
cg16321524	0.1228359831491692	0.3627791924717226	-0.6199274442052507	0.6199274442052507	0.0749367060108695	False	0.3917720711013253	2.222212345722908e-07	False
cg16321540	0.0852015411800427	0.6059814394940598	-0.4155333778622518	0.4155333778622518	0.2660213762718137	False	0.5971229122716488	2.222212345722908e-07	False
cg16321568	0.0095788420932859	0.0701863044267317	-0.574891742569239	0.574891742569239	0.1053789016965632	False	0.4336113596946339	2.222212345722908e-07	False
cg16321608	0.0225474114183713	0.8600350956086091	0.0383067386577138	0.0383067386577138	0.9220575175005608	False	0.9719780903518174	2.222212345722908e-07	False
cg16321806	0.0094101494254182	0.0723830488468403	0.4011327644842417	0.4011327644842417	0.2846147746327692	False	0.6130149706327259	2.222212345722908e-07	False
cg16321846	0.2012018972938197	0.489283104470666	-0.695953443437555	0.695953443437555	0.037322145842371	False	0.325375467749083	2.222212345722908e-07	False
cg16321975	0.0753389033679742	0.802138663249703	0.4413768803338287	0.4413768803338287	0.2343147726389069	False	0.5694242365462071	2.222212345722908e-07	False
cg16322014	0.0394597489975979	0.4703564301846863	-0.4207296955269178	0.4207296955269178	0.259473837908908	False	0.591426817493315	2.222212345722908e-07	False
cg16322121	0.0131817613548058	0.9503896070323254	-0.1788796438776457	0.1788796438776457	0.6451669879298185	False	0.8466746618637225	2.222212345722908e-07	False
cg16322149	0.0125107880976288	0.0743566923134135	-0.7298620673271577	0.7298620673271577	0.0255955243280211	False	0.2970116092074387	2.222212345722908e-07	False
cg16322205	0.0242954553381706	0.1384959141885098	-0.0272187748155766	0.0272187748155766	0.9445845896185489	False	0.9804967579293372	2.222212345722908e-07	False
cg16322208	0.0156691801487658	0.149366542270232	-0.4863446820227504	0.4863446820227504	0.1843304533504103	False	0.5204288498901495	2.222212345722908e-07	False
cg16322262	0.0169638891649783	0.114528006657409	-0.2619791873619752	0.2619791873619752	0.4958899367337881	False	0.7623430748886861	2.222212345722908e-07	False
cg16322269	0.0221838337472674	0.8153175950332959	-0.4266100933066867	0.4266100933066867	0.2521685554144887	False	0.5850268859031443	2.222212345722908e-07	False
cg16322276	0.0282324826358644	0.8938731511098366	-0.4266177344845253	0.4266177344845253	0.2521591349043252	False	0.5850224014251048	2.222212345722908e-07	False
cg16322302	0.012106112997385	0.1086747761519484	0.0480601963436001	0.0480601963436001	0.9022808302054608	False	0.9642380103762324	2.222212345722908e-07	False
cg16322346	0.0148690479681464	0.9006673489924009	-0.4878619207784971	0.4878619207784971	0.1827600485499913	False	0.5189943443170991	2.222212345722908e-07	False
cg16322397	0.0122357210101024	0.9004950335960318	0.3138961565005056	0.3138961565005056	0.4107412797409355	False	0.707386362253649	2.222212345722908e-07	False
cg16322406	0.0096929918632619	0.0647438754983699	0.4699899954327495	0.4699899954327495	0.2017407432613178	False	0.5379157358271223	2.222212345722908e-07	False
cg16322478	0.0142411551420676	0.9210375367356086	-0.4733928425102167	0.4733928425102167	0.1980455819761395	False	0.5342966513751938	2.222212345722908e-07	False
cg16322479	0.0906286449628994	0.6232963349910169	0.3878268735100695	0.3878268735100695	0.3023737423862093	False	0.6273495471949558	2.222212345722908e-07	False
cg16322565	0.0328851869981474	0.8759940861877897	-0.8631615272329429	0.8631615272329429	0.0027228778827321	False	0.1995313670973314	2.222212345722908e-07	False
cg16322581	0.0252537728597989	0.1910276950020762	-0.2365151396516077	0.2365151396516077	0.540074524063497	False	0.7887200409479576	2.222212345722908e-07	False
cg16322598	0.0251530811804903	0.8868703105831177	0.1292672780403218	0.1292672780403218	0.740298375989569	False	0.8943625760893301	2.222212345722908e-07	False
cg16322655	0.0043291850779259	0.0330038433093701	-0.4124867481863044	0.4124867481863044	0.2699002534702959	False	0.6004938148895842	2.222212345722908e-07	False
cg16322666	0.0292838440265633	0.8010713708791813	-0.273544816175913	0.273544816175913	0.4763278888964139	False	0.750115493253512	2.222212345722908e-07	False
cg16322792	0.0347391433657498	0.8713146046901075	-0.7591846710373353	0.7591846710373353	0.0176654189660344	False	0.2742900374561253	2.222212345722908e-07	False
cg16322893	0.007875729858728	0.0568045876461435	0.1349611454218951	0.1349611454218951	0.7291985372283649	False	0.889211522908169	2.222212345722908e-07	False
cg16322929	0.0152791225431817	0.0536101630675299	-0.0227160719776108	0.0227160719776108	0.953743093343878	False	0.983817157041971	2.222212345722908e-07	False
cg16323034	0.0700199118513172	0.2229445684473799	-0.3485070685936509	0.3485070685936509	0.3580165887947962	False	0.6698890014847778	2.222212345722908e-07	False
cg16323231	0.0334931992946139	0.9518220243891355	-0.5803957963323833	0.5803957963323833	0.1013150816854187	False	0.4287141665514317	2.222212345722908e-07	False
cg16323245	0.136496861454853	0.7365838812748632	0.6776300834873598	0.6776300834873598	0.044896896139879	False	0.3410827068362401	2.222212345722908e-07	False
cg16323293	0.2270275588767624	0.5825527429188573	0.0437455109894793	0.0437455109894793	0.9110243725301082	False	0.9675572358649818	2.222212345722908e-07	False
cg16323298	0.0658744099580081	0.2893181955443116	0.1871561190730908	0.1871561190730908	0.6296831212292372	False	0.8383789289416044	2.222212345722908e-07	False
cg16323330	0.0860176753698208	0.7856705228764452	-0.7431849779017656	0.7431849779017656	0.021751596285856	False	0.2866323881159127	2.222212345722908e-07	False
cg16323359	0.011520722368023	0.9183240065901652	-0.4983344018101543	0.4983344018101543	0.1721281756326733	False	0.5077150489050631	2.222212345722908e-07	False
cg16323428	0.018737706641454	0.917905515436073	-0.2366396767577651	0.2366396767577651	0.5398548419697825	False	0.7886322345158203	2.222212345722908e-07	False
cg16323491	0.0176922351426172	0.1334282391274689	-0.2103864437408014	0.2103864437408014	0.5868999557987575	False	0.8156344840791833	2.222212345722908e-07	False
cg16323498	0.0123112619503583	0.0922372775413974	0.0016757756341212	0.0016757756341212	0.9965861459003168	False	0.9988617065942252	2.222212345722908e-07	False
cg16323609	0.0664416890657649	0.1848074403056846	0.5153256907043674	0.5153256907043674	0.1556499695831087	False	0.4896799570985615	2.222212345722908e-07	False
cg16323843	0.0093185518846851	0.0591347065235977	-0.8379229720583893	0.8379229720583893	0.0047980888742748	False	0.2173690695167418	2.222212345722908e-07	False
cg16323892	0.0083172417467011	0.077333926686296	-0.4366579588962115	0.4366579588962115	0.2399435064077961	False	0.5745160531396462	2.222212345722908e-07	False
cg16323911	0.1480530073250416	0.7538599589735145	-0.7636692886465546	0.7636692886465546	0.0166195337051262	False	0.272015854552466	2.222212345722908e-07	False
cg16324009	0.0124596744639326	0.0708726889413109	-0.5781983733049074	0.5781983733049074	0.1029258849428266	False	0.4306555594099187	2.222212345722908e-07	False
cg16324018	0.021792983928372	0.8447985118536057	0.3098470472120311	0.3098470472120311	0.4171281856452024	False	0.7117511545924731	2.222212345722908e-07	False
cg16324072	0.0160269073071568	0.895693389760842	0.3848066930917589	0.3848066930917589	0.3064812591737493	False	0.6305977901860049	2.222212345722908e-07	False
cg16324121	0.0259978694110113	0.8570635625126864	0.5491561565561983	0.5491561565561983	0.1256764239236869	False	0.4570704395953572	2.222212345722908e-07	False
cg16324184	0.0366860817316881	0.8684032335977888	0.7386164092273642	0.7386164092273642	0.0230234055346759	False	0.2903495219100185	2.222212345722908e-07	False
cg16324314	0.1504182027693042	0.7106505111380557	-0.1038457598051278	0.1038457598051278	0.7903390859750845	False	0.9165598345646652	2.222212345722908e-07	False
cg16324409	0.0863196595658149	0.4365109309363531	0.1335127255621035	0.1335127255621035	0.7320180981858566	False	0.8906003881598716	2.222212345722908e-07	False
cg16324579	0.0079555589307314	0.0628577194376511	0.0816466110773457	0.0816466110773457	0.8345921018414773	False	0.9359206618110668	2.222212345722908e-07	False
cg16324633	0.0175682541139696	0.1053006792313717	0.7333866315889336	0.7333866315889336	0.0245383820088584	False	0.2941142066811006	2.222212345722908e-07	False
cg16324725	0.0284075140913431	0.84054148456371	-0.4181661009608971	0.4181661009608971	0.2626932815633205	False	0.5943581470868929	2.222212345722908e-07	False
cg16324746	0.0157610818749902	0.1185496591314061	-0.1808805062649302	0.1808805062649302	0.6414126353059527	False	0.8447963688262374	2.222212345722908e-07	False
cg16324876	0.0187549580642901	0.1246241254325265	-0.0112587808836425	0.0112587808836425	0.9770662226173774	False	0.9919535003954268	2.222212345722908e-07	False
cg16324899	0.0548741676620548	0.7750168602012668	-0.2456379008761522	0.2456379008761522	0.5240737399290035	False	0.7794163194797091	2.222212345722908e-07	False
cg16324934	0.0098877659171107	0.9396427388821604	-0.4956961283016783	0.4956961283016783	0.1747724254867135	False	0.5108224953720115	2.222212345722908e-07	False
cg16324958	0.1222608377697175	0.407965899903264	0.776881478756043	0.776881478756043	0.013779935119041	False	0.2627005014828171	2.222212345722908e-07	False
cg16324992	0.0277309154081865	0.901661358888142	-0.3146448578289661	0.3146448578289661	0.4095652111692292	False	0.7066834376600648	2.222212345722908e-07	False
cg16325174	0.2485049620896174	0.6236603661339185	0.2429140852018337	0.2429140852018337	0.5288315498704791	False	0.7824581443450517	2.222212345722908e-07	False
cg16325191	0.0170060285276778	0.7960839940473603	0.2885909741024944	0.2885909741024944	0.4513768137542343	False	0.7339758218654078	2.222212345722908e-07	False
cg16325251	0.0111650511415249	0.9358633081615868	-0.4115952352004902	0.4115952352004902	0.2710408804092443	False	0.601408753812652	2.222212345722908e-07	False
cg16325326	0.0311437293486728	0.0921516568404816	0.678466948527175	0.678466948527175	0.0445311556268459	False	0.3402300467827986	2.222212345722908e-07	False
cg16325378	0.0167734077760441	0.0724286171631083	-0.2510514969091854	0.2510514969091854	0.5146679171208857	False	0.7738966226469197	2.222212345722908e-07	False
cg16325382	0.0457126061066374	0.841359159902385	-0.7684061246473685	0.7684061246473685	0.0155605261106011	False	0.2681640287753897	2.222212345722908e-07	False
cg16325394	0.101812847579873	0.8743908467672592	-0.7382876810890049	0.7382876810890049	0.0231167636652408	False	0.2904069572845946	2.222212345722908e-07	False
cg16325421	0.0150851079940209	0.8877132556931272	0.569215710709615	0.569215710709615	0.1096714826960859	False	0.4388759757953444	2.222212345722908e-07	False
cg16325482	0.0599319942476496	0.3404217819966634	0.7288386184885813	0.7288386184885813	0.0259080048061984	False	0.2979010113143635	2.222212345722908e-07	False
cg16325502	0.031076941850942	0.1634004891664685	0.0664868871817964	0.0664868871817964	0.8650519834558892	False	0.9487223784999114	2.222212345722908e-07	False
cg16325610	0.2075861492351465	0.3577426975640952	-0.4024457922738105	0.4024457922738105	0.2828923260888515	False	0.6116685085562173	2.222212345722908e-07	False
cg16325628	0.0292457290583044	0.8989428401768301	0.4260760115876375	0.4260760115876375	0.2528274689447169	False	0.5856439474154647	2.222212345722908e-07	False
cg16325635	0.0235487976915585	0.9089917904878818	0.4308324931383735	0.4308324931383735	0.2469915609398982	False	0.5805278254555887	2.222212345722908e-07	False
cg16325777	0.0379390237222212	0.1377476360090309	0.2914016926061765	0.2914016926061765	0.4467798661139004	False	0.7308657498234086	2.222212345722908e-07	False
cg16325826	0.1923042151503206	0.7904108945411669	0.0997033973769678	0.0997033973769678	0.798560980485689	False	0.9202088044580652	2.222212345722908e-07	False
cg16325984	0.0786743899320602	0.6102076501014306	0.4622603383496201	0.4622603383496201	0.2102759769665567	False	0.546609190506172	2.222212345722908e-07	False
cg16326062	0.024676438885602	0.8620627376344085	-0.5174993982141349	0.5174993982141349	0.1536107581958033	False	0.487483416146882	2.222212345722908e-07	False
cg16326073	0.1055020307325108	0.5113405729439612	0.4021097201283352	0.4021097201283352	0.2833326743365787	False	0.6120404671505814	2.222212345722908e-07	False
cg16326123	0.0983971911178624	0.6324746074607658	-0.4532328987482424	0.4532328987482424	0.2204925104245106	False	0.5568329910547766	2.222212345722908e-07	False
cg16326134	0.0117700463660656	0.0842129713688408	0.0122536913603345	0.0122536913603345	0.9750401082932844	False	0.9912435644108262	2.222212345722908e-07	False
cg16326242	0.1884614549716738	0.3014530762596681	0.2131130735909983	0.2131130735909983	0.5819471840145449	False	0.8127235157776727	2.222212345722908e-07	False
cg16326335	0.0363951713601912	0.9079512682073206	-0.4120025636259149	0.4120025636259149	0.2705194198186985	False	0.6009907381526787	2.222212345722908e-07	False
cg16326358	0.0351786856917711	0.6475223874111916	0.2069532087279962	0.2069532087279962	0.5931573884927878	False	0.8193471889608486	2.222212345722908e-07	False
cg16326367	0.2329804216677793	0.6235671932964688	-0.3968105932393108	0.3968105932393108	0.2903228651486681	False	0.6176350423240214	2.222212345722908e-07	False
cg16326402	0.0433963757015895	0.8672841630797695	0.6109608001667232	0.6109608001667232	0.0804931664322045	False	0.4000030709617861	2.222212345722908e-07	False
cg16326403	0.0500374784019397	0.1569091505595767	0.0050443791001393	0.0050443791001393	0.9897238931866268	False	0.9964178807790934	2.222212345722908e-07	False
cg16326421	0.0721177364131012	0.4231922631010386	-0.8308804774844647	0.8308804774844647	0.0055279144161037	False	0.2223031763248888	2.222212345722908e-07	False
cg16326590	0.0468310127747865	0.8649745369045096	-0.4092169827436092	0.4092169827436092	0.2740960174972502	False	0.6041109840910086	2.222212345722908e-07	False
cg16326609	0.0216311107609458	0.1589343813934879	0.1320382431103058	0.1320382431103058	0.734891246133544	False	0.8919413035199677	2.222212345722908e-07	False
cg16326611	0.0739911997798672	0.4737502349201705	-0.6422804186849461	0.6422804186849461	0.0621457314971937	False	0.3712820087783141	2.222212345722908e-07	False
cg16326674	0.0153844423206943	0.1000694238677961	-0.4352648624507734	0.4352648624507734	0.2416189900346176	False	0.576035627078409	2.222212345722908e-07	False
cg16326696	0.0106324342205205	0.1014895595425768	-0.5926800780608523	0.5926800780608523	0.0925932615948085	False	0.4175155224424511	2.222212345722908e-07	False
cg16326743	0.0142326419811541	0.9494228847069168	-0.0292787863397482	0.0292787863397482	0.9403963394809104	False	0.9789221950882472	2.222212345722908e-07	False
cg16326777	0.0964924776514928	0.6203273209542163	0.3037323757842839	0.3037323757842839	0.4268573921615065	False	0.7182421484724134	2.222212345722908e-07	False
cg16326819	0.0061677053348468	0.0573105193826195	0.2852785317612565	0.2852785317612565	0.4568204881004459	False	0.7372484154812782	2.222212345722908e-07	False
cg16326902	0.0554337882466211	0.8056253775369696	0.3842476329103902	0.3842476329103902	0.3072446810042934	False	0.6312986664594952	2.222212345722908e-07	False
cg16326932	0.016086105622809	0.8439434810883909	-0.6551563167138312	0.6551563167138312	0.0554493069020856	False	0.3601036050994683	2.222212345722908e-07	False
cg16326979	0.0121083622379891	0.0748833131666431	-0.3570833397154141	0.3570833397154141	0.3454849260578088	False	0.6607544209097967	2.222212345722908e-07	False
cg16326998	0.0244985924859564	0.2557465643590499	0.6759014790724136	0.6759014790724136	0.0456584503395183	False	0.3425520648946579	2.222212345722908e-07	False
cg16327041	0.0252652099127838	0.8453687548590003	0.0443174356196428	0.0443174356196428	0.909864896339076	False	0.9671249922270098	2.222212345722908e-07	False
cg16327140	0.0368511876605674	0.7869772154498242	0.1676206991779734	0.1676206991779734	0.6664204121285028	False	0.858018893711398	2.222212345722908e-07	False
cg16327227	0.00602878493926	0.0518712463251843	0.0557033808035404	0.0557033808035404	0.886815017476793	False	0.958028310148478	2.222212345722908e-07	False
cg16327228	0.2219854944956295	0.5112560136145908	-0.2394660796266972	0.2394660796266972	0.5348783465813076	False	0.785853212767499	2.222212345722908e-07	False
cg16327282	0.0113916302145139	0.924310182344934	-0.6336001623359314	0.6336001623359314	0.0669350143212547	False	0.3793915994263286	2.222212345722908e-07	False
cg16327326	0.0165858532234343	0.0913539348155436	-0.0219584140671059	0.0219584140671059	0.9552846565832516	False	0.984392662925404	2.222212345722908e-07	False
cg16327338	0.0274046515828589	0.8790818990068711	0.4644928643828876	0.4644928643828876	0.2077906083493865	False	0.5442671758095985	2.222212345722908e-07	False
cg16327381	0.1728025871756602	0.7441446365413664	-0.3665415515268117	0.3665415515268117	0.3319174799315965	False	0.6508214806282279	2.222212345722908e-07	False
cg16327410	0.2180258801217953	0.6783298293784976	-0.3752104847447934	0.3752104847447934	0.3197183826142796	False	0.6410899540588813	2.222212345722908e-07	False
cg16327477	0.0399628444122662	0.6361797614825425	-0.3601519015914249	0.3601519015914249	0.3410539427927073	False	0.6575130519228449	2.222212345722908e-07	False
cg16327482	0.0371008460814137	0.6205789562386594	-0.1735089677857015	0.1735089677857015	0.655278504143967	False	0.8520070884041772	2.222212345722908e-07	False
cg16327489	0.0444004159433873	0.8628407643603581	-0.730009123029062	0.730009123029062	0.0255508297147335	False	0.2968576862373899	2.222212345722908e-07	False
cg16327497	0.0056148708345978	0.0514186297408442	-0.1813242287748573	0.1813242287748573	0.6405809970966538	False	0.8443251258171606	2.222212345722908e-07	False
cg16327647	0.0118135978876663	0.0915605849461624	0.1058425666100313	0.1058425666100313	0.7863820957228375	False	0.914729387475846	2.222212345722908e-07	False
cg16327839	0.0137179834792289	0.920504733430115	-0.1830424268625186	0.1830424268625186	0.6373639674716447	False	0.8424418130310222	2.222212345722908e-07	False
cg16327883	0.0433512346862317	0.2284836741124876	-0.3288090367988415	0.3288090367988415	0.3876081585952109	False	0.691402458320155	2.222212345722908e-07	False
cg16327891	0.153876862964528	0.6864108027454163	-0.338072901706562	0.338072901706562	0.3735526072835073	False	0.681619616224663	2.222212345722908e-07	False
cg16327974	0.0368352675246565	0.8578289708624689	-0.474553262456238	0.474553262456238	0.1967942022704686	False	0.5330686074187146	2.222212345722908e-07	False
cg16328007	0.048684993295622	0.2223753764987035	-0.5678173881805774	0.5678173881805774	0.1107449051861475	False	0.4400453535161712	2.222212345722908e-07	False
cg16328023	0.043036940122465	0.8194702286383848	-0.3884625678378135	0.3884625678378135	0.3015127742855659	False	0.6268079285888333	2.222212345722908e-07	False
cg16328033	0.1254508639571253	0.1925326877383982	-0.6811237431688892	0.6811237431688892	0.0433827376153382	False	0.3383941584778083	2.222212345722908e-07	False
cg16328078	0.0125081993147555	0.921450011805642	-0.2923117021497275	0.2923117021497275	0.4452959316472569	False	0.729954027572633	2.222212345722908e-07	False
cg16328079	0.0151442087933218	0.9200073743842264	0.2812922010787027	0.2812922010787027	0.4634088288676689	False	0.7413677984105342	2.222212345722908e-07	False
cg16328106	0.0250916117130073	0.1613260408777193	0.1542956992557098	0.1542956992557098	0.6918408245548909	False	0.8710162984006199	2.222212345722908e-07	False
cg16328172	0.0189885589524955	0.0805144155922386	-0.3177909544829866	0.3177909544829866	0.4046401084231916	False	0.7034151449048655	2.222212345722908e-07	False
cg16328207	0.0614075500026308	0.7873707870085978	-0.3397800560439499	0.3397800560439499	0.3709891921946898	False	0.6799363272142384	2.222212345722908e-07	False
cg16328251	0.0143260613232005	0.1018034226436328	-0.1500278740082158	0.1500278740082158	0.7000405875074415	False	0.8752150795966029	2.222212345722908e-07	False
cg16328271	0.0137814076555673	0.8936830697876822	0.1432066602894949	0.1432066602894949	0.7132017290979942	False	0.8815744860204232	2.222212345722908e-07	False
cg16328273	0.0107027683983846	0.0746085753720397	0.1030681020992724	0.1030681020992724	0.7918812653424779	False	0.917164571474993	2.222212345722908e-07	False
cg16328309	0.0080180586640607	0.0490800856207116	-0.7679423968366457	0.7679423968366457	0.0156621533655693	False	0.2686068644180215	2.222212345722908e-07	False
cg16328319	0.013117236999013	0.9213591898596696	-0.2167643931950653	0.2167643931950653	0.5753383675536503	False	0.8089770984907344	2.222212345722908e-07	False
cg16328369	0.0295131796179788	0.87170059029765	-0.6709460789057903	0.6709460789057903	0.047887353118684	False	0.3461870386977233	2.222212345722908e-07	False
cg16328381	0.0143979631953749	0.8938724402119974	0.462552757331725	0.462552757331725	0.2099495087597176	False	0.5462765155995077	2.222212345722908e-07	False
cg16328394	0.0188516443781969	0.8978000900035509	-0.0971445513515402	0.0971445513515402	0.8036484822058488	False	0.922587998330552	2.222212345722908e-07	False
cg16328400	0.0198797111296611	0.8486208705664563	0.243931547280379	0.243931547280379	0.5270523348637149	False	0.7812155464130774	2.222212345722908e-07	False
cg16328412	0.1345993539766375	0.2593018495700048	-0.5033829852622084	0.5033829852622084	0.1671323422425927	False	0.5024469546857327	2.222212345722908e-07	False
cg16328456	0.0997435841460953	0.534310579825448	0.6071229091710233	0.6071229091710233	0.0829471315405009	False	0.4036899550310596	2.222212345722908e-07	False
cg16328462	0.0208650868238636	0.7518416223671779	0.0048429050106875	0.0048429050106875	0.9901343077508544	False	0.9965654481936844	2.222212345722908e-07	False
cg16328466	0.0238318698965263	0.8729404444011387	-0.181590309431998	0.181590309431998	0.6400824664781108	False	0.8440438084747196	2.222212345722908e-07	False
cg16328540	0.0099715935761267	0.0629012858731062	-0.2095284757729699	0.2095284757729699	0.5884614938105466	False	0.8165400860228722	2.222212345722908e-07	False
cg16328548	0.0543526446007488	0.8110502979583396	-0.3159221682011955	0.3159221682011955	0.407562345445967	False	0.7054949701940115	2.222212345722908e-07	False
cg16328558	0.0632904055364642	0.7832114830777502	-0.3174537568563887	0.3174537568563887	0.4051666758197704	False	0.7037727035363261	2.222212345722908e-07	False
cg16328582	0.0116049148119709	0.9770356312032676	-0.3164444431727803	0.3164444431727803	0.4067446915883679	False	0.7049441343373237	2.222212345722908e-07	False
cg16328610	0.0172964138945157	0.1314416081696622	-0.3847769073818231	0.3847769073818231	0.3065219086124949	False	0.6306292499576436	2.222212345722908e-07	False
cg16328770	0.0554614971790754	0.8432636051729572	0.6252912143470861	0.6252912143470861	0.0717303118924224	False	0.3868780570536458	2.222212345722908e-07	False
cg16328772	0.1099590958023809	0.8498066424713392	-0.4157842662632177	0.4157842662632177	0.2657032691364308	False	0.5967932414266959	2.222212345722908e-07	False
cg16328820	0.0116880651321195	0.0994972303645349	0.3824697124307197	0.3824697124307197	0.3096789066535108	False	0.6330748337634368	2.222212345722908e-07	False
cg16328896	0.1058094270965456	0.6818673040396313	-0.0045990969268074	0.0045990969268074	0.990630961820202	False	0.996696197465298	2.222212345722908e-07	False
cg16328999	0.0396884342733935	0.9188312977366296	0.6684623358166549	0.6684623358166549	0.0490302174745305	False	0.3481067752843154	2.222212345722908e-07	False
cg16329014	0.1054520575811271	0.529369021321108	-0.06840697243121	0.06840697243121	0.861184754331841	False	0.9472074696977456	2.222212345722908e-07	False
cg16329085	0.1081020892409606	0.8093243969812031	-0.3592056250197687	0.3592056250197687	0.3424173754364978	False	0.6585316502605899	2.222212345722908e-07	False
cg16329197	0.0951428015270701	0.1979782805979589	-0.4854774259447282	0.4854774259447282	0.1852315163262262	False	0.5214508866513737	2.222212345722908e-07	False
cg16329509	0.0210769377027909	0.842506184189867	-0.0556324205367134	0.0556324205367134	0.8869584592060522	False	0.9580680855100118	2.222212345722908e-07	False
cg16329589	0.0679209000705735	0.5183415193300474	0.1654170513245759	0.1654170513245759	0.6706048847597682	False	0.8601439036287282	2.222212345722908e-07	False
cg16329650	0.0817425109158462	0.2142747354519904	-0.5131677347788667	0.5131677347788667	0.1576898451973784	False	0.4920107728045616	2.222212345722908e-07	False
cg16329658	0.040398064940297	0.9063192654970368	0.7013062600062753	0.7013062600062753	0.0352774941181138	False	0.3207966477011574	2.222212345722908e-07	False
cg16329772	0.0463005235455139	0.8676219937655695	-0.728119786753105	0.728119786753105	0.0261289709460718	False	0.2985806344926537	2.222212345722908e-07	False
cg16329782	0.0892577569897945	0.6716786516923423	-0.2942556149614831	0.2942556149614831	0.4421332613190695	False	0.7278204201185909	2.222212345722908e-07	False
cg16329784	0.0121677432424348	0.0690759009899446	0.816986082391036	0.816986082391036	0.0071832107065965	False	0.2330377310268999	2.222212345722908e-07	False
cg16329842	0.2298916274602231	0.5180405967617243	0.7404559208490109	0.7404559208490109	0.0225055762104286	False	0.2891078178181875	2.222212345722908e-07	False
cg16329896	0.2441621502974217	0.5551751579556555	-0.2094187941716148	0.2094187941716148	0.5886612249566348	False	0.816696532425954	2.222212345722908e-07	False
cg16329897	0.0100788067649716	0.072164723274124	0.0811334247326348	0.0811334247326348	0.8356203287413682	False	0.9364630410092404	2.222212345722908e-07	False
cg16329901	0.0134484486056798	0.122076681223576	0.4834404074610605	0.4834404074610605	0.1873577142420806	False	0.5236112327882453	2.222212345722908e-07	False
cg16330066	0.0148386168184802	0.8836793499059931	-0.6716767072499412	0.6716767072499412	0.0475544393116432	False	0.3456050766485793	2.222212345722908e-07	False
cg16330146	0.1180480805511901	0.4586694836084454	-0.1215784031189941	0.1215784031189941	0.7553530849314339	False	0.9011654789304664	2.222212345722908e-07	False
cg16330147	0.1753953700420868	0.50086647129124	-0.1711128603219438	0.1711128603219438	0.6598055094026851	False	0.8545736982652891	2.222212345722908e-07	False
cg16330195	0.0399314648365381	0.8419054412340826	0.7551991783724245	0.7551991783724245	0.0186308653027894	False	0.2768003093286929	2.222212345722908e-07	False
cg16330247	0.08397697037065	0.1925416049620263	0.2564824209647374	0.2564824209647374	0.5053002854741068	False	0.768272970963629	2.222212345722908e-07	False
cg16330359	0.0201905843686563	0.9270282294710688	-0.6642434305505265	0.6642434305505265	0.0510111505442168	False	0.3523815502485227	2.222212345722908e-07	False
cg16330369	0.1099717640147349	0.3251800779137608	0.4130850678359314	0.4130850678359314	0.2691361618951891	False	0.5998128485368117	2.222212345722908e-07	False
cg16330450	0.0144647386645161	0.090630279783161	0.0740950559008301	0.0740950559008301	0.8497436706689574	False	0.9426550370631844	2.222212345722908e-07	False
cg16330517	0.0069122461735767	0.0581374640933607	-0.3803639262479511	0.3803639262479511	0.3125745912781491	False	0.6353937208276299	2.222212345722908e-07	False
cg16330535	0.1018518867224217	0.7347524286665865	0.1775290048593277	0.1775290048593277	0.6477052145787555	False	0.8480617361411197	2.222212345722908e-07	False
cg16330550	0.0471737486227037	0.8668252670782279	0.2608948690035837	0.2608948690035837	0.4977405666847382	False	0.7634247819971287	2.222212345722908e-07	False
cg16330552	0.0383837658986557	0.7754152921885088	0.1724453873365294	0.1724453873365294	0.6572867551476759	False	0.8531945123948276	2.222212345722908e-07	False
cg16330558	0.0452004525108168	0.8885266794996367	-0.3554389301542484	0.3554389301542484	0.3478709376727911	False	0.662463304182845	2.222212345722908e-07	False
cg16330611	0.0094539083461868	0.0620596010748122	-0.4271198460284727	0.4271198460284727	0.2515405126467117	False	0.5844489444848384	2.222212345722908e-07	False
cg16330755	0.0508496912141092	0.6212979067631307	0.3776575696880577	0.3776575696880577	0.3163160767855625	False	0.6381447740280264	2.222212345722908e-07	False
cg16330786	0.0273771065109029	0.838625074306803	-0.7250571643268475	0.7250571643268475	0.0270842756775385	False	0.300864912948633	2.222212345722908e-07	False
cg16330893	0.1452752657933393	0.2816286295800255	-0.4525152187487787	0.4525152187487787	0.2213161725986897	False	0.5577054096060946	2.222212345722908e-07	False
cg16330965	0.0851336657948079	0.4892297163306002	-0.5623360040184082	0.5623360040184082	0.1150135766119906	False	0.4449698449439896	2.222212345722908e-07	False
cg16331051	0.0871462212319299	0.4377558647899006	0.3840975492194864	0.3840975492194864	0.3074497909646034	False	0.6314568143331346	2.222212345722908e-07	False
cg16331281	0.0185219768966345	0.9148967179863856	-0.4600784343565198	0.4600784343565198	0.2127208015361364	False	0.5492354179951271	2.222212345722908e-07	False
cg16331296	0.0343133643526822	0.8533516450122957	-0.8669173667920796	0.8669173667920796	0.0024796493830127	False	0.1978866209357378	2.222212345722908e-07	False
cg16331358	0.0646017766084396	0.8901500307942402	-0.2037690545825267	0.2037690545825267	0.5989816493959402	False	0.8223337191355905	2.222212345722908e-07	False
cg16331482	0.0119776429790827	0.9237057108675404	0.5046347067724343	0.5046347067724343	0.1659067426028273	False	0.5012465830340231	2.222212345722908e-07	False
cg16331492	0.0515744974017388	0.8505621015494154	-0.2556872766870995	0.2556872766870995	0.5066674851396841	False	0.769011046355624	2.222212345722908e-07	False
cg16331565	0.1181601371602617	0.4949920360167064	-0.0220538290695926	0.0220538290695926	0.9550905139793324	False	0.9843456403142284	2.222212345722908e-07	False
cg16331599	0.0355203657890709	0.8906221265856837	-0.004086749594986	0.004086749594986	0.991674657962286	False	0.997051545592109	2.222212345722908e-07	False
cg16331603	0.0112560519778867	0.0809845461393252	-0.2925585038416588	0.2925585038416588	0.4448938485748283	False	0.7297042653369267	2.222212345722908e-07	False
cg16331632	0.0621067031532484	0.8132956852790099	0.3235910011246079	0.3235910011246079	0.3956320572311388	False	0.6972145648441157	2.222212345722908e-07	False
cg16331674	0.0197104706957493	0.8655986579345805	-0.3495297042691054	0.3495297042691054	0.3565109615800025	False	0.6688288797710586	2.222212345722908e-07	False
cg16331679	0.0185273466855819	0.0750630079444946	-0.3467643128543682	0.3467643128543682	0.360589490424947	False	0.6720366903460345	2.222212345722908e-07	False
cg16331727	0.1254898241169915	0.7309978262379794	-0.0272301345570049	0.0272301345570049	0.9445614905997226	False	0.98049539778288	2.222212345722908e-07	False
cg16331745	0.1660648730460632	0.7708016580709174	-0.4397207931861011	0.4397207931861011	0.2362819278191188	False	0.57128037467418	2.222212345722908e-07	False
cg16331823	0.0795635695588521	0.2357229284441675	0.2285646471408527	0.2285646471408527	0.5541693952536381	False	0.7966563466853901	2.222212345722908e-07	False
cg16331828	0.0078515669922272	0.0599097070241552	-0.4820355436415203	0.4820355436415203	0.1888320684157878	False	0.5251014361906737	2.222212345722908e-07	False
cg16331862	0.1036512804908119	0.7793753014465555	-0.6132878549421291	0.6132878549421291	0.0790273991773091	False	0.3978307032576063	2.222212345722908e-07	False
cg16331883	0.0470420085300654	0.1599645848789811	0.810018755667904	0.810018755667904	0.008127571335692	False	0.2382903625569599	2.222212345722908e-07	False
cg16331890	0.0075688285917716	0.0583692535979855	-0.5331263437723515	0.5331263437723515	0.139409574219976	False	0.4724703386834803	2.222212345722908e-07	False
cg16331920	0.009370973956952	0.0719048600392864	-0.5541527292245141	0.5541527292245141	0.1215675480393606	False	0.452294144643267	2.222212345722908e-07	False
cg16331929	0.1400450096620142	0.2661936005110111	-0.3721273405607621	0.3721273405607621	0.3240309760571067	False	0.6445926267733371	2.222212345722908e-07	False
cg16331972	0.0052774235019513	0.9794802778347512	-0.1039002049502365	0.1039002049502365	0.790231138882755	False	0.916529981497518	2.222212345722908e-07	False
cg16332003	0.1429840293341733	0.7489286782428157	-0.749608247834488	0.749608247834488	0.0200433342978749	False	0.2813424967780241	2.222212345722908e-07	False
cg16332060	0.0082169735574017	0.0446774063659478	0.7293744277319365	0.7293744277319365	0.0257441001929217	False	0.2972315418466539	2.222212345722908e-07	False
cg16332065	0.0377096736171651	0.1383632474919805	0.361576570066507	0.361576570066507	0.3390062556590854	False	0.6559001226548566	2.222212345722908e-07	False
cg16332075	0.015042595826106	0.9116659318503704	-0.2066521479420676	0.2066521479420676	0.5937072180037861	False	0.8195657715394041	2.222212345722908e-07	False
cg16332159	0.0941571088671184	0.7551880809047798	-0.484454100289017	0.484454100289017	0.1862979290187496	False	0.5224827094014194	2.222212345722908e-07	False
cg16332224	0.0228691474788168	0.8444160571933829	-0.4806383747366761	0.4806383747366761	0.190304811160818	False	0.5267068308059738	2.222212345722908e-07	False
cg16332256	0.0148807085473122	0.0669614319878488	0.7707812662472399	0.7707812662472399	0.0150469041160101	False	0.2662522576592779	2.222212345722908e-07	False
cg16332283	0.0110779125106104	0.0791566414475488	-0.5701301869702462	0.5701301869702462	0.108972893057351	False	0.4378785589927145	2.222212345722908e-07	False
cg16332300	0.0148087937017417	0.9033746157474358	0.4737522394823569	0.4737522394823569	0.1976575391582184	False	0.5339297424560989	2.222212345722908e-07	False
cg16332365	0.0377101879135693	0.8618928621355307	0.3672672975531018	0.3672672975531018	0.3308874892215454	False	0.6501083035156251	2.222212345722908e-07	False
cg16332435	0.0990113589256456	0.8097082310121689	-0.6215901650873199	0.6215901650873199	0.0739333973720568	False	0.3901104156022268	2.222212345722908e-07	False
cg16332493	0.0330926331044649	0.7785104794203094	0.0300806006648244	0.0300806006648244	0.938766491777448	False	0.9783855351503818	2.222212345722908e-07	False
cg16332577	0.0293668432394025	0.1239059028856252	-0.2519937033587395	0.2519937033587395	0.5130377971216671	False	0.7728731655708954	2.222212345722908e-07	False
cg16332610	0.0657446985703408	0.2727868244841596	0.4646199292907259	0.4646199292907259	0.2076496452911954	False	0.5441396360374832	2.222212345722908e-07	False
cg16332631	0.1148608886174573	0.4035260427686209	-0.1702625811337365	0.1702625811337365	0.6614142628351857	False	0.8554353239279764	2.222212345722908e-07	False
cg16332700	0.1052193192276375	0.8484964760669214	-0.0477259315779667	0.0477259315779667	0.9029578906292296	False	0.9644659940995584	2.222212345722908e-07	False
cg16332701	0.0152107459601187	0.9144784297237206	-0.1137773124656229	0.1137773124656229	0.7707006555779892	False	0.907773906199696	2.222212345722908e-07	False
cg16332813	0.1607373756437825	0.2923954936614399	-0.1785362078774011	0.1785362078774011	0.6458121004902222	False	0.8470517972456687	2.222212345722908e-07	False
cg16332920	0.1049568078680727	0.6392049926253586	0.1622934976446473	0.1622934976446473	0.6765495763349375	False	0.8634117683994972	2.222212345722908e-07	False
cg16332927	0.0907131902612364	0.6711270846401021	-0.5426626687000402	0.5426626687000402	0.1311381004365235	False	0.462721658885919	2.222212345722908e-07	False
cg16332936	0.0158436072650696	0.1006759039693886	0.6288861048192824	0.6288861048192824	0.0696301169607314	False	0.3838881981745215	2.222212345722908e-07	False
cg16333078	0.124544947049608	0.8020072901709322	0.2540844676357094	0.2540844676357094	0.5094279311696949	False	0.7706345889454388	2.222212345722908e-07	False
cg16333156	0.0103076063105592	0.0485243243571654	-0.57512669457133	0.57512669457133	0.1052034466841809	False	0.4334380057506695	2.222212345722908e-07	False
cg16333262	0.0555197967797759	0.8277909048054204	-0.1180940334406465	0.1180940334406465	0.762199264233537	False	0.9040603642114224	2.222212345722908e-07	False
cg16333269	0.0424899494370227	0.8900810634072404	0.3125504570953668	0.3125504570953668	0.4128589745146607	False	0.7088902108864644	2.222212345722908e-07	False
cg16333374	0.0225793035036205	0.9025686965552532	0.7090318280786245	0.7090318280786245	0.0324569496103119	False	0.3142766329246375	2.222212345722908e-07	False
cg16333401	0.0108653770577913	0.0822370924471789	-0.3197419174550463	0.3197419174550463	0.401599652713196	False	0.7013440575004176	2.222212345722908e-07	False
cg16333440	0.0382607662227324	0.909990661074651	-0.1755831044746866	0.1755831044746866	0.6513676252853712	False	0.8499438451852824	2.222212345722908e-07	False
cg16333535	0.0189995192093821	0.1598971209318414	0.0589003798502255	0.0589003798502255	0.8803554892119358	False	0.95544000032884	2.222212345722908e-07	False
cg16333561	0.0111348854325386	0.9115602600893856	0.4548571612203312	0.4548571612203312	0.2186346078115345	False	0.5551756657661057	2.222212345722908e-07	False
cg16333846	0.0761345218191336	0.4125426093093606	0.7701338504475728	0.7701338504475728	0.0151857666236489	False	0.266727679286213	2.222212345722908e-07	False
cg16333896	0.014560610987888	0.9312321210232368	0.128464630517591	0.128464630517591	0.7418664744224065	False	0.8950863066521734	2.222212345722908e-07	False
cg16333971	0.0068483009374769	0.0586164981217748	-0.1421547651131631	0.1421547651131631	0.7152372295218538	False	0.8825609669858139	2.222212345722908e-07	False
cg16333992	0.0159167086579352	0.1035551461709008	0.7055358597215531	0.7055358597215531	0.0337143774934616	False	0.3174227404136898	2.222212345722908e-07	False
cg16334004	0.0058232990222328	0.9743989999137512	-0.4303203712156462	0.4303203712156462	0.2476164022292929	False	0.5809465716876929	2.222212345722908e-07	False
cg16334072	0.0214445600500542	0.1219367128555647	-0.7318233692487957	0.7318233692487957	0.0250036415207157	False	0.2955013905873395	2.222212345722908e-07	False
cg16334127	0.0131667444036029	0.9156897745144792	-0.4618595110636151	0.4618595110636151	0.2107239326566488	False	0.5471399184779238	2.222212345722908e-07	False
cg16334244	0.0677319344461761	0.3166551462087937	0.0779509198709922	0.0779509198709922	0.8420015975962217	False	0.9392535669136332	2.222212345722908e-07	False
cg16334250	0.0229010591380098	0.1663811156629271	-0.2366512358260923	0.2366512358260923	0.5398344536383435	False	0.7886322345158203	2.222212345722908e-07	False
cg16334314	0.0104991467474484	0.064694730080186	0.4322542781441709	0.4322542781441709	0.2452612722949669	False	0.5791471010929302	2.222212345722908e-07	False
cg16334383	0.0887448129738055	0.7549114984769771	0.752023385144547	0.752023385144547	0.0194247801219554	False	0.2789066418504196	2.222212345722908e-07	False
cg16334425	0.0610749194905241	0.8794594762626207	-0.254763303034926	0.254763303034926	0.5082580673751103	False	0.7700329284444423	2.222212345722908e-07	False
cg16334524	0.1328355166857568	0.6880287168324997	0.2130354271822229	0.2130354271822229	0.582088016980699	False	0.8127530250524787	2.222212345722908e-07	False
cg16334617	0.0073997182462162	0.9592326352210988	0.0139086536473437	0.0139086536473437	0.9716700908308536	False	0.990080394866191	2.222212345722908e-07	False
cg16334629	0.0117414461737282	0.1032029910138347	0.0246950547942425	0.0246950547942425	0.9497172074116932	False	0.9823089492323012	2.222212345722908e-07	False
cg16334795	0.0417286062731643	0.2628458593183245	0.1223503515964693	0.1223503515964693	0.7538383160509481	False	0.9003298797474925	2.222212345722908e-07	False
cg16334840	0.0146516896790458	0.1176598042501426	0.1004223088018106	0.1004223088018106	0.7971328113714332	False	0.9195133664422028	2.222212345722908e-07	False
cg16334849	0.0055306571299695	0.9761257486582472	-0.3540792415090675	0.3540792415090675	0.3498498629175304	False	0.6639666737489541	2.222212345722908e-07	False
cg16334869	0.0710478549934801	0.2886697218248372	-0.2783917417137967	0.2783917417137967	0.4682278259044363	False	0.7446720178712984	2.222212345722908e-07	False
cg16335098	0.0248829488740824	0.8870275925176335	0.3521707365655872	0.3521707365655872	0.3526367469510739	False	0.665927939398546	2.222212345722908e-07	False
cg16335442	0.0645140263138629	0.8483620176948973	-0.168342744839529	0.168342744839529	0.6650510541273824	False	0.8573426240415454	2.222212345722908e-07	False
cg16335566	0.0313516142636718	0.7240238443713977	-0.1692719882797776	0.1692719882797776	0.6632900065218463	False	0.8564489990341015	2.222212345722908e-07	False
cg16335643	0.0645631720020634	0.8448587688356934	-0.6285338283158969	0.6285338283158969	0.0698341997634805	False	0.3840155627485613	2.222212345722908e-07	False
cg16335762	0.2027103907784553	0.3228207414367313	-0.5658490911531943	0.5658490911531943	0.1122665584550442	False	0.4417782821070374	2.222212345722908e-07	False
cg16335841	0.0401042066161252	0.5560292901259255	-0.2952750499683422	0.2952750499683422	0.4404786295463259	False	0.7267937151592722	2.222212345722908e-07	False
cg16335858	0.0603033399770321	0.8397513626869196	-0.7496075225680414	0.7496075225680414	0.0200435219835496	False	0.2813424967780241	2.222212345722908e-07	False
cg16335868	0.0855030731580731	0.278156780071465	-0.261315441502078	0.261315441502078	0.4970224321665448	False	0.7630098881718334	2.222212345722908e-07	False
cg16335893	0.0537185510552227	0.4257454458976674	-0.1304138774256683	0.1304138774256683	0.7380597492881302	False	0.8933161790163685	2.222212345722908e-07	False
cg16335919	0.0687963625716341	0.6690831389192636	0.0341604096229297	0.0341604096229297	0.930476622844826	False	0.97517650832243	2.222212345722908e-07	False
cg16335926	0.0057755587052854	0.0507953913151693	0.2479642381710725	0.2479642381710725	0.5200236047697548	False	0.7770033807711182	2.222212345722908e-07	False
cg16336056	0.0108297890480347	0.0974965029780938	0.3781651495906076	0.3781651495906076	0.3156126508376685	False	0.6376270487930095	2.222212345722908e-07	False
cg16336066	0.0343850143195594	0.8823765101805972	-0.2569860066767315	0.2569860066767315	0.5044351732813614	False	0.7675653546931712	2.222212345722908e-07	False
cg16336120	0.0147819645721359	0.1592519244189948	-0.4554346110720229	0.4554346110720229	0.2179761752610588	False	0.554467377505975	2.222212345722908e-07	False
cg16336127	0.0166275333457435	0.121768835971497	-0.3177218761763594	0.3177218761763594	0.404747955476444	False	0.7034992557044975	2.222212345722908e-07	False
cg16336227	0.0169730420035244	0.898932990196001	0.067208763322778	0.067208763322778	0.8635977634514743	False	0.9481540845545527	2.222212345722908e-07	False
cg16336239	0.0967341073725477	0.7748074665290832	0.0693103244246235	0.0693103244246235	0.8593661979967963	False	0.9464607419809548	2.222212345722908e-07	False
cg16336248	0.0151797723873428	0.9213409434794808	-0.7117955074230122	0.7117955074230122	0.0314848323141717	False	0.312049681675251	2.222212345722908e-07	False
cg16336436	0.2203340303702618	0.5828156737901595	0.3922697458466523	0.3922697458466523	0.2963826461492844	False	0.6227309735657469	2.222212345722908e-07	False
cg16336494	0.2056487331685288	0.344918722461251	0.2530001884817205	0.2530001884817205	0.5112987493962607	False	0.7717725385434888	2.222212345722908e-07	False
cg16336556	0.039649554119202	0.7659049358266449	0.313466267627514	0.313466267627514	0.4114172475035187	False	0.7077803402758004	2.222212345722908e-07	False
cg16336586	0.0991160159851185	0.7580367806501873	-0.0252837519304825	0.0252837519304825	0.9485197949562388	False	0.9818411537503676	2.222212345722908e-07	False
cg16336751	0.0147152586291965	0.0762761157770494	-0.2758259666195622	0.2758259666195622	0.4725083826183179	False	0.7476303334376359	2.222212345722908e-07	False
cg16336752	0.0286815730413016	0.8405962930085898	0.3056976627898626	0.3056976627898626	0.4237193982865276	False	0.7162837582387397	2.222212345722908e-07	False
cg16336802	0.019778854658308	0.0782915992735284	-0.0491083160276906	0.0491083160276906	0.9001581965497637	False	0.9634089225648858	2.222212345722908e-07	False
cg16336872	0.0187390404592443	0.8183554585321727	0.4945790375321248	0.4945790375321248	0.1758989847998124	False	0.512004650499264	2.222212345722908e-07	False
cg16336989	0.1430087151238762	0.75826045699337	0.6290017450392034	0.6290017450392034	0.0695632050835442	False	0.3837616490890447	2.222212345722908e-07	False
cg16337087	0.0289108749542171	0.8955529972805613	0.0934707081405919	0.0934707081405919	0.8109639503291498	False	0.9257482102970248	2.222212345722908e-07	False
cg16337108	0.0656265254570242	0.813316206908065	-0.4379905581381091	0.4379905581381091	0.238346664308461	False	0.5730063465971202	2.222212345722908e-07	False
cg16337138	0.1111270690888433	0.188571354447548	-0.514103592616348	0.514103592616348	0.1568033065445798	False	0.4910523985024158	2.222212345722908e-07	False
cg16337185	0.0096917963534275	0.9492707662584912	-0.2814397262011133	0.2814397262011133	0.4631642896606171	False	0.741243081847642	2.222212345722908e-07	False
cg16337273	0.0229343795425437	0.8890859215939599	0.5948549733178403	0.5948549733178403	0.0910988580291599	False	0.4152972363201262	2.222212345722908e-07	False
cg16337339	0.0583970163527767	0.8355717820808801	0.0493819711716617	0.0493819711716617	0.8996040846062636	False	0.9631101027218804	2.222212345722908e-07	False
cg16337430	0.1166093158921263	0.5810449181025648	0.0107452940653668	0.0107452940653668	0.9781119727926209	False	0.9922744241515988	2.222212345722908e-07	False
cg16337457	0.0307803223993929	0.9664152748622596	0.6508356758501185	0.6508356758501185	0.057642604741691	False	0.3639196814047665	2.222212345722908e-07	False
cg16337542	0.0170616355942869	0.0968755918636539	-0.3724230672870544	0.3724230672870544	0.3236160727247973	False	0.6442685234135459	2.222212345722908e-07	False
cg16337546	0.0158707829471805	0.0775170422180874	-0.5696457217672783	0.5696457217672783	0.1093426517229773	False	0.4383778974059909	2.222212345722908e-07	False
cg16337566	0.0479875640940282	0.8462931229215075	0.7832881316208241	0.7832881316208241	0.0125284206561271	False	0.2578667181195678	2.222212345722908e-07	False
cg16337574	0.0207151419632567	0.8641911780031697	-0.0339782964687079	0.0339782964687079	0.93084654508822	False	0.975248320154382	2.222212345722908e-07	False
cg16337763	0.1288401320495672	0.5989505250702942	0.3488569406554931	0.3488569406554931	0.3575011276201813	False	0.6695491550018692	2.222212345722908e-07	False
cg16337783	0.0095247418617834	0.0774970535865264	-0.2311003588724232	0.2311003588724232	0.5496590752842793	False	0.7940853239304786	2.222212345722908e-07	False
cg16337831	0.0088101047705678	0.0588651840682843	0.0070296448522975	0.0070296448522975	0.985679914812943	False	0.995176063758456	2.222212345722908e-07	False
cg16338011	0.0267852803555526	0.8771912642354589	0.7117994687176016	0.7117994687176016	0.031483452747772	False	0.312049681675251	2.222212345722908e-07	False
cg16338012	0.0304124017559129	0.8468375147893951	-0.8224270677502573	0.8224270677502573	0.0064997669402773	False	0.2281204898941005	2.222212345722908e-07	False
cg16338035	0.0161395601000071	0.1257519708239549	-0.1528445177714678	0.1528445177714678	0.6946259137845844	False	0.8723863489950973	2.222212345722908e-07	False
cg16338046	0.0159672479870559	0.8965086850507873	-0.2381492857043142	0.2381492857043142	0.5371946395798385	False	0.7871044340403436	2.222212345722908e-07	False
cg16338060	0.014020965357707	0.1177150979667531	0.4128065996381466	0.4128065996381466	0.2694916416905548	False	0.6001021444968239	2.222212345722908e-07	False
cg16338100	0.0465085723454492	0.8744506831053146	-0.4676885415207177	0.4676885415207177	0.2042615112547219	False	0.5404784473719182	2.222212345722908e-07	False
cg16338178	0.014531706385037	0.9188080217723672	-0.3410970466669262	0.3410970466669262	0.3690173683740699	False	0.6784213746404961	2.222212345722908e-07	False
cg16338201	0.0086417741143647	0.0523854286779399	0.0822401542129988	0.0822401542129988	0.8334031415305843	False	0.9353453162291906	2.222212345722908e-07	False
cg16338239	0.0441497755971667	0.8668624780619605	-0.7925069996329177	0.7925069996329177	0.0108649784749104	False	0.2505318566180425	2.222212345722908e-07	False
cg16338278	0.1061589021010587	0.839921197620213	-0.4486900663906737	0.4486900663906737	0.225734582708545	False	0.5618158480915729	2.222212345722908e-07	False
cg16338280	0.0339838051373384	0.8807377116028243	-0.1289614082006767	0.1289614082006767	0.7408958436516969	False	0.8946578798617331	2.222212345722908e-07	False
cg16338306	0.0121374147775508	0.9020973655240516	-0.1932768852294835	0.1932768852294835	0.6183115626681401	False	0.8328487440996527	2.222212345722908e-07	False
cg16338313	0.1174342644529422	0.707907499906978	-0.2022018309378054	0.2022018309378054	0.6018555876883716	False	0.8237913001598166	2.222212345722908e-07	False
cg16338321	0.1758877880227045	0.3951336552022514	0.1851494791724849	0.1851494791724849	0.6334260191994888	False	0.8403479888145339	2.222212345722908e-07	False
cg16338347	0.0117202657026974	0.0898763530847935	0.0928449867403361	0.0928449867403361	0.812211183104292	False	0.926302301253238	2.222212345722908e-07	False
cg16338365	0.0724966413441443	0.5130405361797121	0.151740136620806	0.151740136620806	0.6967475501086939	False	0.8735093962904492	2.222212345722908e-07	False
cg16338816	0.0055667662627241	0.0469523604628299	-0.5255368845949797	0.5255368845949797	0.1462060516942215	False	0.4793592492240776	2.222212345722908e-07	False
cg16338822	0.0075049121909632	0.0440673592014047	-0.6168556147609653	0.6168556147609653	0.0768124881349752	False	0.3943343671364783	2.222212345722908e-07	False
cg16338877	0.0207575899098308	0.4368155301486445	-0.0298350190743835	0.0298350190743835	0.9392656647352906	False	0.9785144351457804	2.222212345722908e-07	False
cg16338944	0.0195177882264182	0.9038276031224464	-0.1886865496127494	0.1886865496127494	0.6268333631915168	False	0.8371557077481524	2.222212345722908e-07	False
cg16339096	0.012647209675943	0.0727986643590768	-0.752383663460565	0.752383663460565	0.0193336068603986	False	0.2787348626368711	2.222212345722908e-07	False
cg16339097	0.0565498989078642	0.8432783659622385	0.0152043910599613	0.0152043910599613	0.9690318352562032	False	0.9891349559634124	2.222212345722908e-07	False
cg16339100	0.0097336425685191	0.0633990723208354	-0.4106265467451466	0.4106265467451466	0.272283107084879	False	0.6025958175243328	2.222212345722908e-07	False
cg16339155	0.0126099690533629	0.9013975825860968	-0.6981051859406064	0.6981051859406064	0.0364912496303158	False	0.323284973991049	2.222212345722908e-07	False
cg16339185	0.0161717168411641	0.1019556903357878	-0.450167986452515	0.450167986452515	0.2240217827239011	False	0.560200108190543	2.222212345722908e-07	False
cg16339238	0.0931509508818145	0.178808406456716	-0.4928783701785053	0.4928783701785053	0.1776219918083479	False	0.5138445271968178	2.222212345722908e-07	False
cg16339264	0.0111219781705181	0.0600641092923692	-0.4102180945768909	0.4102180945768909	0.2728077898685783	False	0.6029496979573916	2.222212345722908e-07	False
cg16339286	0.0336019374170252	0.9057747010428532	0.6657788940494125	0.6657788940494125	0.0502843941880513	False	0.3509031272052493	2.222212345722908e-07	False
cg16339434	0.0563507202000945	0.8226639103960908	-0.2229167076979282	0.2229167076979282	0.5642649499664717	False	0.8026873686160637	2.222212345722908e-07	False
cg16339435	0.0125729182924935	0.0937324371423833	-0.0874250421800511	0.0874250421800511	0.8230296428989997	False	0.9310814836764872	2.222212345722908e-07	False
cg16339560	0.0168148564215929	0.8797451319376514	-0.6333744871561512	0.6333744871561512	0.0670625189129511	False	0.3795536880359427	2.222212345722908e-07	False
cg16339598	0.0272830000378569	0.8919721099882473	-0.5901032420272563	0.5901032420272563	0.0943831593111084	False	0.4198406740131738	2.222212345722908e-07	False
cg16339797	0.0091533995151577	0.9436933043729686	-0.2659310876683998	0.2659310876683998	0.4891690780019769	False	0.7581856187668189	2.222212345722908e-07	False
cg16339915	0.0177615989086059	0.8282866900005378	-0.565801534075467	0.565801534075467	0.1123034787180445	False	0.4418092251680929	2.222212345722908e-07	False
cg16339924	0.0126784449585711	0.0847906123086251	0.1125563173066638	0.1125563173066638	0.7731091707098148	False	0.9088615367922636	2.222212345722908e-07	False
cg16339943	0.0159776218828721	0.1793003840535682	0.6778838781443267	0.6778838781443267	0.0447857756815885	False	0.3408254181875501	2.222212345722908e-07	False
cg16340023	0.0099686192576769	0.9482204138121711	-0.0523680759789312	0.0523680759789312	0.8935601392938339	False	0.9607206167153366	2.222212345722908e-07	False
cg16340030	0.0470307972335342	0.7891184757746552	0.6250464855270398	0.6250464855270398	0.0718747063880553	False	0.3870255617784877	2.222212345722908e-07	False
cg16340103	0.0402960133622013	0.5843418076686147	0.0433626610918473	0.0433626610918473	0.9118006144115344	False	0.9678496117073074	2.222212345722908e-07	False
cg16340136	0.1883110172006671	0.5511048544964893	-0.1003621734428469	0.1003621734428469	0.7972522546700495	False	0.919575716293123	2.222212345722908e-07	False
cg16340152	0.060587848352513	0.8532942196891109	0.9525468836598816	0.9525468836598816	7.31568924524998e-05	False	0.1012063091707979	2.222212345722908e-07	False
cg16340159	0.0105306490699758	0.0617713060007878	0.1548176370060818	0.1548176370060818	0.6908399072915273	False	0.870572759750601	2.222212345722908e-07	False
cg16340178	0.0124458708222715	0.1073110612812363	0.2409216288573885	0.2409216288573885	0.5323224823708123	False	0.7845484613756599	2.222212345722908e-07	False
cg16340268	0.0122685243276399	0.1178483820346916	-0.3847031398029387	0.3847031398029387	0.3066225931789555	False	0.6307127554852546	2.222212345722908e-07	False
cg16340422	0.1236260467924091	0.7418039856447839	-0.1552823139051543	0.1552823139051543	0.6899491473859075	False	0.870085547359553	2.222212345722908e-07	False
cg16340446	0.0110187610754253	0.9283990255497796	-0.4024239456571069	0.4024239456571069	0.2829209404571384	False	0.6116754168662801	2.222212345722908e-07	False
cg16340516	0.0047374814901915	0.0391761538577078	0.1505176150672618	0.1505176150672618	0.6990982693882724	False	0.8747028288418544	2.222212345722908e-07	False
cg16340618	0.0244291174230974	0.1450012254689792	-0.4359892483472016	0.4359892483472016	0.2407469837382159	False	0.5752130808515172	2.222212345722908e-07	False
cg16340755	0.0204928822913253	0.9158210962078948	-0.2806019274146757	0.2806019274146757	0.4645537655945229	False	0.7421230408569164	2.222212345722908e-07	False
cg16340767	0.0275116528067951	0.8296345646070965	-0.4704256289907498	0.4704256289907498	0.2012655589259703	False	0.5374430574875654	2.222212345722908e-07	False
cg16340918	0.0094664869734353	0.0603253294989481	-0.0911018229007146	0.0911018229007146	0.8156877021603028	False	0.9279195623106408	2.222212345722908e-07	False
cg16340963	0.0164580117643286	0.9184257998418544	0.4721244216370581	0.4721244216370581	0.1994185047004391	False	0.5356896248340917	2.222212345722908e-07	False
cg16341159	0.0206559697257683	0.0923420568309874	0.3651610729911407	0.3651610729911407	0.3338810479900685	False	0.652128661448403	2.222212345722908e-07	False
cg16341261	0.064939370809416	0.5085299172387074	-0.0088760442907464	0.0088760442907464	0.9819190581655182	False	0.9936455511080364	2.222212345722908e-07	False
cg16341266	0.0217090611257255	0.8920463532769896	-0.0410894053750086	0.0410894053750086	0.9164110322889214	False	0.9698152279523276	2.222212345722908e-07	False
cg16341269	0.02244646145566	0.8459686570081334	-0.3533142974383182	0.3533142974383182	0.3509655799100009	False	0.6646825171106444	2.222212345722908e-07	False
cg16341373	0.0086742623565673	0.0558833961444772	-0.350857078342801	0.350857078342801	0.3545612355887834	False	0.6672660098826108	2.222212345722908e-07	False
cg16341495	0.0133170370570708	0.9453517380846292	0.1641933943553989	0.1641933943553989	0.6729318632000894	False	0.8614166442995256	2.222212345722908e-07	False
cg16341592	0.0130254926615202	0.0714376043860888	0.801220072507576	0.801220072507576	0.0094359585206722	False	0.2453695342473483	2.222212345722908e-07	False
cg16341690	0.0218726582769663	0.8985135169116875	0.2974539749538017	0.2974539749538017	0.4369511929449848	False	0.7247386767842475	2.222212345722908e-07	False
cg16341737	0.0826841682524978	0.7211922492841986	0.1667810629929239	0.1667810629929239	0.6680138526142512	False	0.8588002517030393	2.222212345722908e-07	False
cg16341836	0.1320376274406932	0.5634838673162935	0.6988949476384254	0.6988949476384254	0.0361893181858059	False	0.322621053969037	2.222212345722908e-07	False
cg16341939	0.1046879473356007	0.6846278973202359	-0.6605518521842046	0.6605518521842046	0.0527857327186714	False	0.3554254968122159	2.222212345722908e-07	False
cg16341945	0.0114207012487878	0.0846709326834014	-0.8153825950060316	0.8153825950060316	0.0073935668581651	False	0.2343369105520123	2.222212345722908e-07	False
cg16341979	0.0371232310413032	0.8814440497429619	0.5392014371180545	0.5392014371180545	0.1341057476879067	False	0.4662066995365435	2.222212345722908e-07	False
cg16342037	0.0133521188780543	0.0933154076514373	0.7743985966865571	0.7743985966865571	0.0142866245610074	False	0.2642000660169956	2.222212345722908e-07	False
cg16342059	0.0141256347555871	0.0702555439255178	0.3999585021077582	0.3999585021077582	0.2861597752739365	False	0.614387472642846	2.222212345722908e-07	False
cg16342115	0.0713247108846483	0.2066935954487623	0.6907656811240441	0.6907656811240441	0.0393755055397714	False	0.3299883835650368	2.222212345722908e-07	False
cg16342149	0.0099200561301112	0.0613018183464739	0.2915549331646321	0.2915549331646321	0.4465298289926575	False	0.7307468819554797	2.222212345722908e-07	False
cg16342193	0.066348136183867	0.5155473604387999	0.0733024571872629	0.0733024571872629	0.851336503325805	False	0.9433080396948308	2.222212345722908e-07	False
cg16342298	0.0564253864300257	0.5210470912916744	0.5248962666985956	0.5248962666985956	0.1467884188018027	False	0.4800026308198935	2.222212345722908e-07	False
cg16342323	0.0653587452219277	0.8363234016469977	-0.2536338977513434	0.2536338977513434	0.5102050119270497	False	0.7710423339396051	2.222212345722908e-07	False
cg16342332	0.0130860233728138	0.9311594067180752	-0.3361919159591551	0.3361919159591551	0.3763867282764389	False	0.6834818210457732	2.222212345722908e-07	False
cg16342389	0.0147628729665692	0.9329619168301764	-0.3729549905236874	0.3729549905236874	0.3228704542461102	False	0.6436388066102635	2.222212345722908e-07	False
cg16342439	0.0222173172348369	0.0666765817970346	0.3426471396289133	0.3426471396289133	0.3667029532076478	False	0.6767987135975226	2.222212345722908e-07	False
cg16342550	0.0280540448626874	0.7643772630233655	0.1896250757656877	0.1896250757656877	0.6250878753258078	False	0.8362092312355447	2.222212345722908e-07	False
cg16342597	0.0259609799605894	0.8917319408879899	-0.5760710792563146	0.5760710792563146	0.104499994561425	False	0.4325594357781128	2.222212345722908e-07	False
cg16342620	0.205681201494889	0.633164420085533	0.4690657181868895	0.4690657181868895	0.2027510037362873	False	0.5390362702989258	2.222212345722908e-07	False
cg16342777	0.0584325450188231	0.6814682486935651	0.5486229612158092	0.5486229612158092	0.126119700503002	False	0.4576379813200482	2.222212345722908e-07	False
cg16342780	0.1822438954429853	0.5550205740946851	0.6539168639736548	0.6539168639736548	0.0560729792010874	False	0.3612492850895273	2.222212345722908e-07	False
cg16342842	0.0155221066579315	0.8950424013418534	-0.1444596313381221	0.1444596313381221	0.7107791736777858	False	0.8803823428882097	2.222212345722908e-07	False
cg16342949	0.0190021732933068	0.9137442371787772	0.655911532289431	0.655911532289431	0.0550714629214431	False	0.3593013475741863	2.222212345722908e-07	False
cg16343129	0.2242357455630598	0.3449295869187569	0.0202347207497532	0.0202347207497532	0.958792227816995	False	0.985381950406188	2.222212345722908e-07	False
cg16343134	0.0535451472822866	0.5403276608024834	0.4440925337865343	0.4440925337865343	0.2311083156812554	False	0.5666329282965689	2.222212345722908e-07	False
cg16343272	0.0969464482667043	0.2592240450881987	-0.2454599555004612	0.2454599555004612	0.5243840504394532	False	0.7796070249936161	2.222212345722908e-07	False
cg16343302	0.0527404610389204	0.8745808779160543	-0.2447931072708753	0.2447931072708753	0.5255475767042631	False	0.7803050394349397	2.222212345722908e-07	False
cg16343401	0.1781805632262357	0.6139752598356476	-0.5178565720356427	0.5178565720356427	0.153277177029943	False	0.4871262873006031	2.222212345722908e-07	False
cg16343503	0.0218923760663836	0.8992898274075684	-0.1929401054684897	0.1929401054684897	0.6189354609346291	False	0.8331155598972971	2.222212345722908e-07	False
cg16343533	0.0115588648052734	0.088839396288121	0.1541094489603827	0.1541094489603827	0.6921980957990849	False	0.871184321550657	2.222212345722908e-07	False
cg16343616	0.1809451890937712	0.7411631489811903	0.7460877516123302	0.7460877516123302	0.0209681524060846	False	0.2840712463584694	2.222212345722908e-07	False
cg16343696	0.0091004138875905	0.0703297862984555	-0.3585316797702803	0.3585316797702803	0.3433900463326685	False	0.6592627582827701	2.222212345722908e-07	False
cg16343820	0.0114581635559045	0.0877101416268054	-0.717926797774	0.717926797774	0.0293964489885697	False	0.3061478750078951	2.222212345722908e-07	False
cg16343924	0.0789535642250225	0.7272596936556044	0.4617624992530543	0.4617624992530543	0.2108324301765736	False	0.5472400948510036	2.222212345722908e-07	False
cg16344002	0.0174850800819536	0.8484425881087638	-0.0399891502160494	0.0399891502160494	0.9186432554148576	False	0.9706230672418898	2.222212345722908e-07	False
cg16344019	0.0528075121649452	0.859656099673489	-0.5515028566183261	0.5515028566183261	0.1237365035146776	False	0.4547748098094212	2.222212345722908e-07	False
cg16344026	0.0137162515732179	0.1241016061890993	-0.5945236266014272	0.5945236266014272	0.0913255693230599	False	0.4156353904120872	2.222212345722908e-07	False
cg16344081	0.0111290465349599	0.9251464769639338	0.0154227854726051	0.0154227854726051	0.9685871866055192	False	0.9890002263078834	2.222212345722908e-07	False
cg16344173	0.0179499041955502	0.7969518096365846	0.2518854049035812	0.2518854049035812	0.5132250603445907	False	0.772958611751352	2.222212345722908e-07	False
cg16344195	0.0097446367022918	0.0798662943788548	-0.7469115279142621	0.7469115279142621	0.0207492716987514	False	0.2836009187893604	2.222212345722908e-07	False
cg16344215	0.01043107136323	0.0572912110906992	0.4428129321397193	0.4428129321397193	0.2326161943468938	False	0.5679686204625609	2.222212345722908e-07	False
cg16344227	0.1066315255995452	0.8982030235708525	0.1385078934804765	0.1385078934804765	0.7223061779726891	False	0.8858752845142184	2.222212345722908e-07	False
cg16344234	0.0524789375742133	0.1646220520011933	-0.3486590196143672	0.3486590196143672	0.3577926777038997	False	0.6697870115235923	2.222212345722908e-07	False
cg16344238	0.0550469896344672	0.1478666895081029	-0.4021441240665661	0.4021441240665661	0.2832875792655558	False	0.6120150089652006	2.222212345722908e-07	False
cg16344442	0.2295176403348476	0.5371309838276043	0.3309006985710403	0.3309006985710403	0.3844132821631405	False	0.6889431908876401	2.222212345722908e-07	False
cg16344511	0.0394627507367737	0.813142524243184	-0.7198469607857405	0.7198469607857405	0.0287615702869678	False	0.3048069305701301	2.222212345722908e-07	False
cg16344810	0.0133493629737319	0.0727446951072241	0.5157494222597433	0.5157494222597433	0.1552512312799341	False	0.4892869110709856	2.222212345722908e-07	False
cg16344850	0.0238119546770782	0.877785918015976	0.34764581166126	0.34764581166126	0.3592869896421223	False	0.6708663041822408	2.222212345722908e-07	False
cg16344896	0.0311825014108858	0.6076237209401553	0.7138777278491039	0.7138777278491039	0.0307651000439493	False	0.3097963790996076	2.222212345722908e-07	False
cg16344968	0.0155874849393502	0.922403234739951	-0.0543328717419555	0.0543328717419555	0.8895859142208731	False	0.9592069070096696	2.222212345722908e-07	False
cg16345031	0.0111192101578011	0.0819416880339862	0.090531075381195	0.090531075381195	0.8168265933289542	False	0.9283046396468996	2.222212345722908e-07	False
cg16345055	0.013966913482615	0.9210780854446052	0.6970680441785182	0.6970680441785182	0.0368902294704308	False	0.3241603968475607	2.222212345722908e-07	False
cg16345114	0.2522070061370727	0.6714452102469801	-0.2980006525488332	0.2980006525488332	0.4360681447378699	False	0.7241438402768836	2.222212345722908e-07	False
cg16345171	0.2053774080280082	0.688409181233522	-0.5966913813192518	0.5966913813192518	0.0898486269010196	False	0.4135864492881174	2.222212345722908e-07	False
cg16345213	0.01381100704083	0.9217853581167024	-0.7228883456764538	0.7228883456764538	0.0277744539349796	False	0.30229187393336	2.222212345722908e-07	False
cg16345226	0.0695927605401056	0.1889368952191781	0.1666240403464153	0.1666240403464153	0.6683119738351754	False	0.8589287911948679	2.222212345722908e-07	False
cg16345259	0.0093225768859066	0.049465463399736	0.0933164143437113	0.0933164143437113	0.8112714657106973	False	0.9258641311893432	2.222212345722908e-07	False
cg16345272	0.0363206861383643	0.7091973004227659	-0.0388266276121726	0.0388266276121726	0.9210023423546044	False	0.9715576602707466	2.222212345722908e-07	False
cg16345311	0.0441297812183435	0.7057965888252993	0.2765857089762332	0.2765857089762332	0.4712391655450719	False	0.7467600384256284	2.222212345722908e-07	False
cg16345355	0.0084686055025742	0.074116319994353	0.4775394499626529	0.4775394499626529	0.1935943553361374	False	0.5299268053357292	2.222212345722908e-07	False
cg16345366	0.0651386208728937	0.8614564119096357	0.364061501608321	0.364061501608321	0.3354491510366169	False	0.6532433892072064	2.222212345722908e-07	False
cg16345507	0.0067510103193608	0.0528295722175167	-0.6110952593482158	0.6110952593482158	0.0804080185060393	False	0.3998383259343474	2.222212345722908e-07	False
cg16345521	0.0117482716381761	0.0906345255328349	0.2254068021207682	0.2254068021207682	0.5598056118882502	False	0.8000669990528747	2.222212345722908e-07	False
cg16345559	0.0171807218776136	0.9078370531808868	-0.5883396596428143	0.5883396596428143	0.0956202642703986	False	0.421451058416501	2.222212345722908e-07	False
cg16345566	0.1916862929933984	0.4523033142643259	-0.6852708696940416	0.6852708696940416	0.0416284860852105	False	0.3349179913201102	2.222212345722908e-07	False
cg16345647	0.0405990137973348	0.1921588499530559	-0.0931821292784543	0.0931821292784543	0.8115391208511565	False	0.9259614306407102	2.222212345722908e-07	False
cg16345653	0.0417368050266581	0.6965696261624126	-0.426449849538019	0.426449849538019	0.2523661569500387	False	0.5852445113281033	2.222212345722908e-07	False
cg16345720	0.0176938788818817	0.9150252336773356	0.1249947345046133	0.1249947345046133	0.7486548614331577	False	0.8980593407083363	2.222212345722908e-07	False
cg16345795	0.006102373876988	0.0447582472874068	-0.3645075017579302	0.3645075017579302	0.3348126714831211	False	0.6528193358810238	2.222212345722908e-07	False
cg16345880	0.0088312780910515	0.0584184983392156	-0.1500851818401667	0.1500851818401667	0.6999303023277786	False	0.8751599347000449	2.222212345722908e-07	False
cg16345899	0.1198469652206942	0.5870870566633004	0.2219218318564834	0.2219218318564834	0.5660502577520676	False	0.8036083758345571	2.222212345722908e-07	False
cg16345906	0.0173183586829531	0.8795835050472904	-0.0392759491573493	0.0392759491573493	0.920090477847322	False	0.9711603357248254	2.222212345722908e-07	False
cg16345915	0.023042115059812	0.8777290271333925	0.5746882896927923	0.5746882896927923	0.1055309771790941	False	0.4337542544348647	2.222212345722908e-07	False
cg16346032	0.1381128854578381	0.7078518405619195	0.7779965216134036	0.7779965216134036	0.013556355556339	False	0.2618440212081893	2.222212345722908e-07	False
cg16346065	0.0299861487922125	0.0970128903972487	-0.0550431612387772	0.0550431612387772	0.8881497193019413	False	0.9586737043241084	2.222212345722908e-07	False
cg16346212	0.0104182473799833	0.0669703041742521	0.0144308223281145	0.0144308223281145	0.9706068714643056	False	0.9897741496234592	2.222212345722908e-07	False
cg16346236	0.127161061797872	0.7420876904721471	-0.2165429783334345	0.2165429783334345	0.5757383480512761	False	0.8091754317849547	2.222212345722908e-07	False
cg16346321	0.0651625416492411	0.792017735972757	0.569273579124199	0.569273579124199	0.1096271958210252	False	0.4388403590204158	2.222212345722908e-07	False
cg16346422	0.0341212481775129	0.8112040652337625	0.5138121335532589	0.5138121335532589	0.1570790955447706	False	0.4912773089241051	2.222212345722908e-07	False
cg16346555	0.0244985447988071	0.9075793053456734	0.3445250789178946	0.3445250789178946	0.363908353540947	False	0.6746185862793534	2.222212345722908e-07	False
cg16346588	0.041292432059591	0.5428441259035459	0.2209122010272015	0.2209122010272015	0.5678641638773253	False	0.8045514091554136	2.222212345722908e-07	False
cg16346591	0.0116623250340339	0.9332469507075896	-0.1086199822970591	0.1086199822970591	0.7808852495336096	False	0.9123810816174214	2.222212345722908e-07	False
cg16346810	0.014574499319918	0.0800851651119608	0.5978378703778298	0.5978378703778298	0.089073466165917	False	0.41256574912095	2.222212345722908e-07	False
cg16346813	0.0241787454212216	0.841452238260572	0.0669563633499286	0.0669563633499286	0.8641061832844946	False	0.9482746688055144	2.222212345722908e-07	False
cg16347018	0.0151758358890668	0.0661264357836861	-0.4906731705308352	0.4906731705308352	0.179870400620974	False	0.5159466472491687	2.222212345722908e-07	False
cg16347023	0.0216224631596796	0.8747739543294469	-0.0850619780402372	0.0850619780402372	0.8277546154133054	False	0.9328138646830068	2.222212345722908e-07	False
cg16347123	0.1396388484305784	0.7267373523865982	-0.6191072473888563	0.6191072473888563	0.0754347290478683	False	0.392496404546628	2.222212345722908e-07	False
cg16347136	0.0116045060977485	0.0939616542836019	0.8575413176573545	0.8575413176573545	0.0031168308700339	False	0.2035675072825828	2.222212345722908e-07	False
cg16347155	0.0384723570974188	0.6933520589915947	0.8296959374445426	0.8296959374445426	0.0056576804151217	False	0.2234390479185071	2.222212345722908e-07	False
cg16347213	0.011510553036689	0.8912194937688247	0.0612952179236419	0.0612952179236419	0.875520703402711	False	0.9533335613654608	2.222212345722908e-07	False
cg16347256	0.0371079483551509	0.8388045717475119	0.2700716731682126	0.2700716731682126	0.4821679898503816	False	0.7538975054913634	2.222212345722908e-07	False
cg16347279	0.0398786242785133	0.1530939546829834	0.7717515318414806	0.7717515318414806	0.014840386988007	False	0.2655138289351608	2.222212345722908e-07	False
cg16347317	0.0119844487841316	0.0751838725107484	0.242998306738592	0.242998306738592	0.5286841845324441	False	0.7823851447082587	2.222212345722908e-07	False
cg16347359	0.0096851667086365	0.0764273191124971	-0.6116080096655635	0.6116080096655635	0.0800838252375768	False	0.3992763137290883	2.222212345722908e-07	False
cg16347361	0.0484586122071601	0.8463592658464096	-0.4872587114250167	0.4872587114250167	0.1833834840270066	False	0.5194664978537508	2.222212345722908e-07	False
cg16347377	0.0205701434600817	0.7998650489002382	-0.3398006817514518	0.3398006817514518	0.3709582724625107	False	0.6799229562418528	2.222212345722908e-07	False
cg16347412	0.014342620178947	0.903896445126145	0.194161341977747	0.194161341977747	0.6166740754559081	False	0.832007841142514	2.222212345722908e-07	False
cg16347629	0.020122970158146	0.8929121618909163	0.1704554285466186	0.1704554285466186	0.6610492844233907	False	0.8552381405029353	2.222212345722908e-07	False
cg16347724	0.0475985942359614	0.1109562851193231	0.5740572810343699	0.5740572810343699	0.1060034837503643	False	0.4345210857050574	2.222212345722908e-07	False
cg16347811	0.0264089911229952	0.9017070720229272	-0.8754497074980667	0.8754497074980667	0.0019835731486723	False	0.1917121744091135	2.222212345722908e-07	False
cg16347828	0.0105391238717167	0.0757407813416664	0.6958294346020557	0.6958294346020557	0.0373704016368826	False	0.3255621132932124	2.222212345722908e-07	False
cg16347858	0.0231635904474879	0.1464820250678322	0.0301828890409252	0.0301828890409252	0.9385585842695806	False	0.9782768533387928	2.222212345722908e-07	False
cg16347868	0.0300141299050364	0.8378321453722826	-0.6915233435167227	0.6915233435167227	0.0390711745958602	False	0.329457200404925	2.222212345722908e-07	False
cg16347917	0.0268229477146224	0.8916346088227602	-0.6977117607023422	0.6977117607023422	0.0366422661361074	False	0.3237273177001771	2.222212345722908e-07	False
cg16347928	0.0156390068639392	0.9193883122796788	-0.0841379371772927	0.0841379371772927	0.8296035539760898	False	0.9336789863729416	2.222212345722908e-07	False
cg16348003	0.0447313425055079	0.7743836209828354	0.1615234409407537	0.1615234409407537	0.6780175260530921	False	0.8642831645769178	2.222212345722908e-07	False
cg16348068	0.0158790997680538	0.9314713982281632	-0.2255241698363895	0.2255241698363895	0.5595957500848766	False	0.7999542768866256	2.222212345722908e-07	False
cg16348112	0.044441338784688	0.1386339752023639	-0.6892413930248025	0.6892413930248025	0.039992396964429	False	0.3311070790109208	2.222212345722908e-07	False
cg16348158	0.1086787997303124	0.7445015902319584	0.0078134250245076	0.0078134250245076	0.9840834310155896	False	0.9944840453514852	2.222212345722908e-07	False
cg16348164	0.018866412150629	0.918637895780161	-0.1648478216523121	0.1648478216523121	0.6716870655152053	False	0.8606800997072036	2.222212345722908e-07	False
cg16348242	0.0075190918046723	0.0464803327669049	-0.1461570574031191	0.1461570574031191	0.7075008604881128	False	0.8786706208340558	2.222212345722908e-07	False
cg16348254	0.1358087852055838	0.651461422373177	-0.1040889327732458	0.1040889327732458	0.7898569766263043	False	0.9164463103842776	2.222212345722908e-07	False
cg16348316	0.0156337177859185	0.1171195509306552	-0.3494605788520432	0.3494605788520432	0.3566126385370483	False	0.6688927264953605	2.222212345722908e-07	False
cg16348358	0.0184925224253703	0.895797461047548	0.1147472430002294	0.1147472430002294	0.7687885931261957	False	0.9069701075436576	2.222212345722908e-07	False
cg16348385	0.0092544104664335	0.0593607357019974	-0.2213622122841473	0.2213622122841473	0.5670554088056304	False	0.8040384288061534	2.222212345722908e-07	False
cg16348470	0.0539186995259828	0.1408840160703924	-0.4261125156985382	0.4261125156985382	0.2527824034780164	False	0.5856439474154647	2.222212345722908e-07	False
cg16348491	0.0120155443860364	0.0924439247817801	-0.1285499878850155	0.1285499878850155	0.741699676196853	False	0.8950395156408631	2.222212345722908e-07	False
cg16348638	0.0775954471104922	0.1802339466152449	-0.2624429901464845	0.2624429901464845	0.4950992149130206	False	0.7618218970242909	2.222212345722908e-07	False
cg16348668	0.0716463559182586	0.7733974416975408	0.9535159373378156	0.9535159373378156	6.812540507716455e-05	False	0.1012063091707979	2.222212345722908e-07	False
cg16348715	0.046561023936081	0.8508350663447645	-0.4691518999472275	0.4691518999472275	0.2026566858266602	False	0.5389638306878524	2.222212345722908e-07	False
cg16348742	0.0149425857766223	0.9230394996117872	-0.0337038160753031	0.0337038160753031	0.9314041124014696	False	0.9754933014401614	2.222212345722908e-07	False
cg16348807	0.0100937594375778	0.0802700284717212	-0.4570643101132811	0.4570643101132811	0.216123812067673	False	0.5527497877839304	2.222212345722908e-07	False
cg16348820	0.0707868791954755	0.306129756285916	0.2602867059538199	0.2602867059538199	0.4987797629299453	False	0.7640875894235052	2.222212345722908e-07	False
cg16348929	0.0242636555044268	0.2389691057373315	-0.1402699925990747	0.1402699925990747	0.7188882927760512	False	0.8841998470282765	2.222212345722908e-07	False
cg16348962	0.1358102544180855	0.6073849747084874	0.5891652029858947	0.5891652029858947	0.0950399423628444	False	0.420714607530935	2.222212345722908e-07	False
cg16349006	0.0111961353394388	0.075856202126214	0.394683355497528	0.394683355497528	0.2931536687401875	False	0.6199842437077978	2.222212345722908e-07	False
cg16349029	0.0162388405439462	0.9077965498181866	-0.3179156131508763	0.3179156131508763	0.4044455210203163	False	0.703305949027392	2.222212345722908e-07	False
cg16349093	0.1225664441725547	0.7680023762953312	0.5159155775564456	0.5159155775564456	0.1550950383354012	False	0.4890963954716058	2.222212345722908e-07	False
cg16349148	0.1362350229453053	0.7863767170574852	0.0420628087440223	0.0420628087440223	0.9144365899146782	False	0.9689334725749132	2.222212345722908e-07	False
cg16349160	0.016357039071013	0.8861685837654321	-0.0169325777940502	0.0169325777940502	0.9655134764344993	False	0.9878430198542107	2.222212345722908e-07	False
cg16349277	0.0357110396708246	0.7371163715357645	-0.1558914338384703	0.1558914338384703	0.6887819969923709	False	0.8694954836518093	2.222212345722908e-07	False
cg16349331	0.1531530497971384	0.6502482386500944	0.2389359447343949	0.2389359447343949	0.5358104104710345	False	0.786320263123001	2.222212345722908e-07	False
cg16349424	0.0566750946986354	0.7702381265686677	-0.1056054396096934	0.1056054396096934	0.7868517809303048	False	0.9149669117764684	2.222212345722908e-07	False
cg16349612	0.0452168992014532	0.5158481954930686	0.3373620068553526	0.3373620068553526	0.3746225356362713	False	0.6823274318187431	2.222212345722908e-07	False
cg16349616	0.0595587366796697	0.7509687729245941	-0.5103567737914063	0.5103567737914063	0.160370075453402	False	0.4950598508251254	2.222212345722908e-07	False
cg16349656	0.0271787206182686	0.1600623596605799	-0.522859199577163	0.522859199577163	0.1486492503050799	False	0.4820630270614723	2.222212345722908e-07	False
cg16349667	0.2031507580388734	0.6022097033317936	0.3542972059351859	0.3542972059351859	0.3495322645957552	False	0.6638388989895544	2.222212345722908e-07	False
cg16349724	0.0254382379886649	0.6917702009415212	0.0157519267552665	0.0157519267552665	0.9679170727154308	False	0.9887162026335746	2.222212345722908e-07	False
cg16349774	0.031868562227237	0.7290484758232885	0.1899586331403172	0.1899586331403172	0.6244679068171227	False	0.8358504829507937	2.222212345722908e-07	False
cg16349819	0.1058101204098728	0.3909415093388788	0.4809834963590172	0.4809834963590172	0.1899404222577354	False	0.526385942009397	2.222212345722908e-07	False
cg16349827	0.0587308900347674	0.8495248875674738	-0.4615167256178789	0.4615167256178789	0.2111074404367929	False	0.5475685934304617	2.222212345722908e-07	False
cg16349834	0.0963516505481836	0.4467044111793913	0.30761274702183	0.30761274702183	0.4206715497164046	False	0.7141353960979865	2.222212345722908e-07	False
cg16349876	0.0544322164202475	0.1038791436244296	-0.4198506883138696	0.4198506883138696	0.2605753565480559	False	0.592572500769844	2.222212345722908e-07	False
cg16349964	0.0838401300724858	0.167889812555272	-0.5806049302873544	0.5806049302873544	0.1011625815857223	False	0.4284927175148257	2.222212345722908e-07	False
cg16350126	0.0375797945732872	0.7800803221930854	-0.548912321821792	0.548912321821792	0.1258790228513284	False	0.4573743402595356	2.222212345722908e-07	False
cg16350225	0.0460908940722219	0.8139049073999821	-0.0605987403588085	0.0605987403588085	0.8769264164498931	False	0.9540191984937396	2.222212345722908e-07	False
cg16350314	0.0121431962268786	0.0817290920275149	-0.5875102751764596	0.5875102751764596	0.0962054608127683	False	0.4222684422834396	2.222212345722908e-07	False
cg16350446	0.02594852962276	0.8595945946598311	-0.614816644732024	0.614816644732024	0.0780735199095043	False	0.3962417683389961	2.222212345722908e-07	False
cg16350494	0.0250193015144657	0.9041697734835183	-0.574166796373951	0.574166796373951	0.1059213857523292	False	0.4343501390146605	2.222212345722908e-07	False
cg16350608	0.1804617862614158	0.6489888938629127	0.7587798974458672	0.7587798974458672	0.0177619169983915	False	0.2745094767944344	2.222212345722908e-07	False
cg16350728	0.0144170144708745	0.9397053703754455	-0.4243995732978109	0.4243995732978109	0.2549016965171758	False	0.5874682103305788	2.222212345722908e-07	False
cg16351002	0.0419605246255198	0.7395657002074663	-0.1801774173933799	0.1801774173933799	0.6427310921596033	False	0.8455097285823872	2.222212345722908e-07	False
cg16351010	0.0511634382264747	0.7425256723962862	-0.750402502446885	0.750402502446885	0.0198384940212496	False	0.2804172002308827	2.222212345722908e-07	False
cg16351184	0.0113668948997851	0.1132387447090382	-0.1154081373064777	0.1154081373064777	0.7674863629622048	False	0.9063716813608252	2.222212345722908e-07	False
cg16351246	0.0759994081003304	0.4880752091611541	-0.6723530538785161	0.6723530538785161	0.0472475828744098	False	0.3452552172493614	2.222212345722908e-07	False
cg16351318	0.0234356828231027	0.8695067072365283	-0.2876825242124762	0.2876825242124762	0.4528669548032202	False	0.7350073914313396	2.222212345722908e-07	False
cg16351352	0.009335323790204	0.0546504802288012	-0.0867537931305286	0.0867537931305286	0.8243713184895904	False	0.9315021220869664	2.222212345722908e-07	False
cg16351364	0.0122051591585729	0.0893766060726875	-0.139868632945392	0.139868632945392	0.7196664199081311	False	0.8845150547935455	2.222212345722908e-07	False
cg16351410	0.0385782022808982	0.8268558052100146	0.5231036368775794	0.5231036368775794	0.1484252377629287	False	0.481742378747266	2.222212345722908e-07	False
cg16351441	0.0226268925148904	0.8816975766772788	-0.601161467988426	0.601161467988426	0.0868496074658767	False	0.4093029365639019	2.222212345722908e-07	False
cg16351569	0.1067321945087083	0.6755895911437523	0.0949403773116201	0.0949403773116201	0.8080359513796225	False	0.9245068627615186	2.222212345722908e-07	False
cg16351881	0.0165679797465195	0.1123215496682878	0.8200633452103344	0.8200633452103344	0.0067909727208306	False	0.2303249401808279	2.222212345722908e-07	False
cg16351957	0.0507721632928672	0.5326339287209249	-0.3065155136228182	0.3065155136228182	0.4224165836889736	False	0.715390477173867	2.222212345722908e-07	False
cg16352072	0.0575903487116527	0.733014716912171	-0.2640771775266462	0.2640771775266462	0.4923172657662282	False	0.7601849690424904	2.222212345722908e-07	False
cg16352085	0.015847096384462	0.1089309223144451	-0.38023241994008	0.38023241994008	0.312755877963884	False	0.635559195984103	2.222212345722908e-07	False
cg16352276	0.0220893194682749	0.0914568545816704	0.1441240984943209	0.1441240984943209	0.7114276905915999	False	0.8807048765692929	2.222212345722908e-07	False
cg16352283	0.0383896343078651	0.3617483334232264	0.7974441378520938	0.7974441378520938	0.0100385778029871	False	0.2475421324498534	2.222212345722908e-07	False
cg16352321	0.044580955094498	0.6939806343716745	0.2361797083425492	0.2361797083425492	0.5406663916586854	False	0.7890927174754053	2.222212345722908e-07	False
cg16352384	0.0344122281491272	0.7379673480837035	0.0940377374039733	0.0940377374039733	0.8098340246151713	False	0.9252373603185264	2.222212345722908e-07	False
cg16352443	0.1157475018614707	0.8801548948490776	-0.0186698092995652	0.0186698092995652	0.9619772226928656	False	0.9865308683030868	2.222212345722908e-07	False
cg16352485	0.0159474326008796	0.8849312409239862	0.0638875621592754	0.0638875621592754	0.8702912024606457	False	0.9508941192362754	2.222212345722908e-07	False
cg16352527	0.0709668444837505	0.8423921939061344	-0.1774748145352114	0.1774748145352114	0.647807119027888	False	0.8481373217017693	2.222212345722908e-07	False
cg16352624	0.0103737720127169	0.0747483527242853	-0.3928795206010734	0.3928795206010734	0.2955651644585137	False	0.6220415075140777	2.222212345722908e-07	False
cg16352799	0.0166735861904451	0.8843299760101333	0.3115740903439953	0.3115740903439953	0.414398553433202	False	0.7097270405597575	2.222212345722908e-07	False
cg16352830	0.0882880170947711	0.6152949010798305	0.8344972380963291	0.8344972380963291	0.0051442900370669	False	0.2209534965878734	2.222212345722908e-07	False
cg16352928	0.0413594265213984	0.7242461592467287	0.741751385864367	0.741751385864367	0.0221455508805543	False	0.2876656566544107	2.222212345722908e-07	False
cg16353006	0.0319085233273785	0.181614339515428	0.0402447030846708	0.0402447030846708	0.9181247394898436	False	0.9704557965967376	2.222212345722908e-07	False
cg16353049	0.009157766867082	0.9485905025351492	0.5038853818134589	0.5038853818134589	0.1666398074778276	False	0.501983121650494	2.222212345722908e-07	False
cg16353174	0.0331911784394306	0.9162491590914946	0.5043134456407021	0.5043134456407021	0.1662208050482991	False	0.5015702622396977	2.222212345722908e-07	False
cg16353254	0.0112050171924113	0.9290117154019858	0.0550483024599639	0.0550483024599639	0.888139324850385	False	0.9586670835443925	2.222212345722908e-07	False
cg16353272	0.0293203839079564	0.8342636121466764	-0.3914605851529639	0.3914605851529639	0.2974692155340439	False	0.6238068439587596	2.222212345722908e-07	False
cg16353318	0.1916137404491137	0.6302703888987586	-0.1145052044719924	0.1145052044719924	0.7692656326656713	False	0.9070884817986712	2.222212345722908e-07	False
cg16353345	0.0093106979284751	0.0725702353477266	-0.478622233101487	0.478622233101487	0.1924413664059992	False	0.528870557483555	2.222212345722908e-07	False
cg16353350	0.059255080453741	0.8035572869272983	0.7070771410747311	0.7070771410747311	0.0331561755729044	False	0.3162190931562125	2.222212345722908e-07	False
cg16353361	0.1270400827391496	0.7328970205790561	0.461405495186881	0.461405495186881	0.2112319677321141	False	0.5477147990376542	2.222212345722908e-07	False
cg16353381	0.0515898803350489	0.8485411406789172	0.669508624039047	0.669508624039047	0.0485466793719216	False	0.3472265053519531	2.222212345722908e-07	False
cg16353413	0.0112281750028129	0.0827592324581687	-0.2884735452662465	0.2884735452662465	0.4515693139296088	False	0.7341253972273833	2.222212345722908e-07	False
cg16353508	0.1866665468006216	0.6939959700806279	0.1154524893944825	0.1154524893944825	0.7673989893260605	False	0.9063686247444852	2.222212345722908e-07	False
cg16353568	0.0362975798823315	0.8391289019661357	-0.6764876858605773	0.6764876858605773	0.0453992697996956	False	0.3420565308570262	2.222212345722908e-07	False
cg16353608	0.0050382751018127	0.980445688312008	-0.4296200025505625	0.4296200025505625	0.2484722926673652	False	0.5817353706174608	2.222212345722908e-07	False
cg16353615	0.0742512845431515	0.5483650252246892	0.0518170910924347	0.0518170910924347	0.8946749970541658	False	0.9611109631611872	2.222212345722908e-07	False
cg16353624	0.1404731001867945	0.3487135462549249	-0.053467088593953	0.053467088593953	0.891336890577803	False	0.959843840476765	2.222212345722908e-07	False
cg16353628	0.0458772750286022	0.8789274602246138	-0.4411108292079191	0.4411108292079191	0.234630196579469	False	0.5696641611516708	2.222212345722908e-07	False
cg16353632	0.0978564746388316	0.7644748748007189	-0.1245258587566899	0.1245258587566899	0.7495733110169157	False	0.8984090885232575	2.222212345722908e-07	False
cg16353796	0.0087861996598463	0.0419222998260907	0.5042437845851451	0.5042437845851451	0.166288950204602	False	0.5015926722699224	2.222212345722908e-07	False
cg16353800	0.1036561000950156	0.6820259347801179	0.189203273079392	0.189203273079392	0.6258721527519375	False	0.8367048046566209	2.222212345722908e-07	False
cg16353833	0.0389130799708397	0.8626771974588198	0.6478989698183534	0.6478989698183534	0.0591642611980501	False	0.3666202677113639	2.222212345722908e-07	False
cg16353836	0.0116679131497956	0.1019022494162356	-0.4075590269124801	0.4075590269124801	0.2762364481396667	False	0.6058853079320812	2.222212345722908e-07	False
cg16353899	0.0124958496692218	0.8597476066402605	-0.0821337593322781	0.0821337593322781	0.8336162457915868	False	0.9354488669554905	2.222212345722908e-07	False
cg16353953	0.0141653101819324	0.9267678537552958	-0.714581270163531	0.714581270163531	0.0305243666050369	False	0.3091193181429438	2.222212345722908e-07	False
cg16353957	0.0094646822585173	0.0579967300630125	-0.3180437902677378	0.3180437902677378	0.4042454861753842	False	0.7031474518568871	2.222212345722908e-07	False
cg16354027	0.011759094048242	0.0659000560102336	0.1016323455803783	0.1016323455803783	0.7947301641240587	False	0.9183426118073972	2.222212345722908e-07	False
cg16354091	0.0093946594663028	0.0736565331449524	-0.1909573603308674	0.1909573603308674	0.6226128357516619	False	0.834978457201369	2.222212345722908e-07	False
cg16354117	0.0761500508278494	0.8723544839028148	0.2082564436495937	0.2082564436495937	0.5907793475607628	False	0.8179252749299711	2.222212345722908e-07	False
cg16354201	0.0111838990655673	0.0627827876265981	0.0885519294962618	0.0885519294962618	0.8207781424890811	False	0.9300432742509366	2.222212345722908e-07	False
cg16354207	0.0219687334848822	0.0938807638915547	0.0471010754550478	0.0471010754550478	0.9042236949376744	False	0.965070016766699	2.222212345722908e-07	False
cg16354253	0.011731777225203	0.0746680459325269	-0.2570781631132009	0.2570781631132009	0.5042769221479997	False	0.7674651264549216	2.222212345722908e-07	False
cg16354296	0.0075848931938828	0.0438864443820229	0.2916304894447062	0.2916304894447062	0.4464065689865615	False	0.730630192318094	2.222212345722908e-07	False
cg16354345	0.1282274763062695	0.8238713697077704	-0.8317883236786123	0.8317883236786123	0.0054298459965169	False	0.2217267448478424	2.222212345722908e-07	False
cg16354452	0.0223068338682221	0.9002647906469194	-0.701313116810323	0.701313116810323	0.0352749227567296	False	0.3207966477011574	2.222212345722908e-07	False
cg16354502	0.0171365718659713	0.905644171098562	-0.6225397766328289	0.6225397766328289	0.0733641648731346	False	0.3894285471462793	2.222212345722908e-07	False
cg16354520	0.0672084495867018	0.8113081269054421	-0.4965571412834837	0.4965571412834837	0.1739069312293982	False	0.5098670050237913	2.222212345722908e-07	False
cg16354522	0.0397353495785061	0.2337713436919046	-0.1356126117678299	0.1356126117678299	0.7279312757936374	False	0.8885340851552861	2.222212345722908e-07	False
cg16354651	0.0127589902438335	0.073524342534803	0.630814832323778	0.630814832323778	0.0685193730736899	False	0.3822543011496498	2.222212345722908e-07	False
cg16354688	0.0140709322168816	0.8823751925035851	-0.1992120073226846	0.1992120073226846	0.6073514089443115	False	0.8268992402777257	2.222212345722908e-07	False
cg16354756	0.0243792213971063	0.7694646984474315	-0.0293278029256861	0.0293278029256861	0.9402966979351746	False	0.9788773455793988	2.222212345722908e-07	False
cg16354775	0.0142023809769816	0.9248238786935766	-0.2146850829479601	0.2146850829479601	0.5790985461329303	False	0.8110522770398779	2.222212345722908e-07	False
cg16354802	0.0644179986483353	0.698053580200449	0.0258601151910152	0.0258601151910152	0.9473475560271832	False	0.9814562112244074	2.222212345722908e-07	False
cg16354932	0.0142970912130463	0.9193073553049884	0.4992747544849379	0.4992747544849379	0.1711912586080245	False	0.5067118024897933	2.222212345722908e-07	False
cg16355191	0.0165405570578466	0.870791114187911	0.0882125333288782	0.0882125333288782	0.8214561313929718	False	0.930356895427889	2.222212345722908e-07	False
cg16355231	0.0875007769575372	0.496682329472465	-0.1148085973523245	0.1148085973523245	0.7686676790211879	False	0.906906898438744	2.222212345722908e-07	False
cg16355271	0.0251199124669363	0.1321190204590856	-0.3757356221615051	0.3757356221615051	0.3189867193997075	False	0.6404869832111084	2.222212345722908e-07	False
cg16355305	0.0345834862442333	0.0911316921105608	0.1920754035707114	0.1920754035707114	0.6205383201623497	False	0.8339060495708566	2.222212345722908e-07	False
cg16355469	0.0067644286286456	0.0487303521250867	-0.0283935981511319	0.0283935981511319	0.9421958833878126	False	0.9796603072189308	2.222212345722908e-07	False
cg16355531	0.0162025550997337	0.9199140192039574	0.0654064253971179	0.0654064253971179	0.8672292283714104	False	0.9497017055557164	2.222212345722908e-07	False
cg16355534	0.0160932433404538	0.935970382099615	-0.4827251211225484	0.4827251211225484	0.1881075670616893	False	0.5244005578353731	2.222212345722908e-07	False
cg16355550	0.0770767007925852	0.8165513885186633	0.223078193984735	0.223078193984735	0.5639753585158903	False	0.802482922957565	2.222212345722908e-07	False
cg16355591	0.2440155439673862	0.6988525131658274	-0.4375179091718343	0.4375179091718343	0.2389123770090783	False	0.573559011755823	2.222212345722908e-07	False
cg16355771	0.109756426821676	0.6992835684754386	0.4740076271124728	0.4740076271124728	0.1973820545179204	False	0.5336258096082305	2.222212345722908e-07	False
cg16355785	0.0249607911736382	0.0668895698156871	-0.4073843746486534	0.4073843746486534	0.2764624313847963	False	0.6060739552999937	2.222212345722908e-07	False
cg16355818	0.059293072103273	0.8044150364628718	-0.0545780241019419	0.0545780241019419	0.8890901881570089	False	0.95901977423409	2.222212345722908e-07	False
cg16355945	0.1456426951480555	0.6247706054119299	0.0303898852197708	0.0303898852197708	0.9381378614573692	False	0.9781149903324656	2.222212345722908e-07	False
cg16356013	0.0223290703383976	0.8633487901652267	-0.4894072495977656	0.4894072495977656	0.1811683910125815	False	0.5173372229639549	2.222212345722908e-07	False
cg16356045	0.0164262181618301	0.8877883821718204	-0.590726365204949	0.590726365204949	0.0939484082084536	False	0.4193145638996721	2.222212345722908e-07	False
cg16356224	0.0833468270294566	0.1647586170891904	-0.7585130320189656	0.7585130320189656	0.0178257290901812	False	0.2745375707015811	2.222212345722908e-07	False
cg16356456	0.0450715817797827	0.3389741428102473	0.765256490437691	0.765256490437691	0.0162594995603319	False	0.270872475979138	2.222212345722908e-07	False
cg16356516	0.0676707979989639	0.8914759634062914	-0.6241281225368179	0.6241281225368179	0.0724181751879089	False	0.3881133276672628	2.222212345722908e-07	False
cg16356552	0.0378044021228246	0.7475594454282621	0.163978806456703	0.163978806456703	0.6733401844201556	False	0.8616011034857053	2.222212345722908e-07	False
cg16356622	0.2561732430296392	0.40693533117755	-0.0066333694999938	0.0066333694999938	0.9864871061194768	False	0.9954873074180368	2.222212345722908e-07	False
cg16356630	0.0297489815896162	0.8171948781138509	-0.1944652781750784	0.1944652781750784	0.616111703477504	False	0.8316676593155458	2.222212345722908e-07	False
cg16356737	0.0276741389696686	0.8283847316664099	0.2759795916462846	0.2759795916462846	0.4722516221074729	False	0.747453485945566	2.222212345722908e-07	False
cg16356743	0.0171802258184718	0.7891266141268698	0.4341647455173551	0.4341647455173551	0.2429465430983146	False	0.5773043305170076	2.222212345722908e-07	False
cg16356837	0.0091529019851763	0.0670012943047374	0.1411035110346751	0.1411035110346751	0.7172730417948874	False	0.8834823405142715	2.222212345722908e-07	False
cg16356856	0.0389398447623608	0.156918576622237	-0.0422773375355547	0.0422773375355547	0.91400149582526	False	0.968755302152679	2.222212345722908e-07	False
cg16356956	0.0137391421785286	0.8946753994311732	-0.7943046847119737	0.7943046847119737	0.0105589664524805	False	0.2493262763025288	2.222212345722908e-07	False
cg16356987	0.0788279724108435	0.2486470736107927	-0.6198787097053446	0.6198787097053446	0.0749662402016625	False	0.3918022580570548	2.222212345722908e-07	False
cg16357179	0.0618384364519058	0.6015522245963052	0.2559175017984201	0.2559175017984201	0.5062714746135384	False	0.7688100346172687	2.222212345722908e-07	False
cg16357224	0.0828433366542731	0.1591795851335418	0.2886158024662665	0.2886158024662665	0.45133611736725	False	0.7339593889980491	2.222212345722908e-07	False
cg16357287	0.0055803242432695	0.0558732358009139	-0.1468508350854446	0.1468508350854446	0.7061621302799225	False	0.8779974007022054	2.222212345722908e-07	False
cg16357344	0.0192174385563508	0.1025794414701198	-0.3879540355813473	0.3879540355813473	0.3022014172834584	False	0.6272466009132533	2.222212345722908e-07	False
cg16357353	0.0863468784441801	0.5697188353030673	0.2236930090413336	0.2236930090413336	0.5628733205080542	False	0.8018142486561447	2.222212345722908e-07	False
cg16357381	0.0197164728777044	0.0974932806897899	-0.3339912420500476	0.3339912420500476	0.3797153750714277	False	0.6853739078880667	2.222212345722908e-07	False
cg16357388	0.0102331216822478	0.0665085158372045	-0.6801571026083022	0.6801571026083022	0.0437983440278914	False	0.3392313667683165	2.222212345722908e-07	False
cg16357434	0.0225636169421469	0.9012687033453638	-0.4218556869412362	0.4218556869412362	0.2580664255632338	False	0.5903661767846402	2.222212345722908e-07	False
cg16357457	0.0449759441193998	0.1929791030179003	0.0211425473742168	0.0211425473742168	0.9569447972442268	False	0.984914718142288	2.222212345722908e-07	False
cg16357477	0.0169620763447832	0.1072167697699321	-0.0360696122993505	0.0360696122993505	0.9265992086264552	False	0.973795626915781	2.222212345722908e-07	False
cg16357568	0.0213975901316277	0.8781017838586295	0.2040892753366385	0.2040892753366385	0.5983950235542221	False	0.822010765185122	2.222212345722908e-07	False
cg16357582	0.0454732874267034	0.7426258332560688	0.6617610794117921	0.6617610794117921	0.0522001844639879	False	0.3541198692851857	2.222212345722908e-07	False
cg16357661	0.0072590528463275	0.0615251782595373	-0.5910319803464383	0.5910319803464383	0.0937356301023064	False	0.4190532675084172	2.222212345722908e-07	False
cg16357719	0.0401559843178099	0.1886647676899603	0.5772101352351768	0.5772101352351768	0.1036553382630103	False	0.43142846546648	2.222212345722908e-07	False
cg16357768	0.0489282545749242	0.2339942359634224	0.8769915774032147	0.8769915774032147	0.0019019306236763	False	0.1906546912876437	2.222212345722908e-07	False
cg16357834	0.0114563033985594	0.1023793512605688	0.046355043897694	0.046355043897694	0.9057352150845956	False	0.965689009703099	2.222212345722908e-07	False
cg16357866	0.0086025664772181	0.0469917796653855	-0.3061679107759287	0.3061679107759287	0.4229700858902752	False	0.7157478136593198	2.222212345722908e-07	False
cg16357921	0.0085621710659809	0.0803792402704814	-0.0324976365093076	0.0324976365093076	0.933854595372797	False	0.9764897105478508	2.222212345722908e-07	False
cg16357930	0.1917998156281165	0.5366363800987958	0.2151640026637569	0.2151640026637569	0.5782316949140359	False	0.810568380313461	2.222212345722908e-07	False
cg16357969	0.0484357243618533	0.5870462867626781	0.0407317333565168	0.0407317333565168	0.9171366307681088	False	0.9700780102167252	2.222212345722908e-07	False
cg16358034	0.0810118915128033	0.8351630439815431	-0.1062250990226561	0.1062250990226561	0.7856245269493006	False	0.9144255349213865	2.222212345722908e-07	False
cg16358044	0.0183565356940107	0.9022868290278248	-0.7876236751239526	0.7876236751239526	0.0117262719168762	False	0.254981859678783	2.222212345722908e-07	False
cg16358080	0.0605100111324042	0.7808715481286791	0.5225827412135087	0.5225827412135087	0.1489028458034429	False	0.4822875918918152	2.222212345722908e-07	False
cg16358099	0.0528997684517805	0.4359937036849363	0.7188581403176559	0.7188581403176559	0.0290873792649285	False	0.3055695873558776	2.222212345722908e-07	False
cg16358155	0.0452799806337362	0.8660901746348757	-0.2818071432879922	0.2818071432879922	0.4625554948639163	False	0.740916644373826	2.222212345722908e-07	False
cg16358215	0.0249970654685795	0.9078108487905804	-0.4787448251270841	0.4787448251270841	0.1923110695228802	False	0.5287069011556663	2.222212345722908e-07	False
cg16358257	0.0141571463961765	0.0773472488791873	0.6122393663765614	0.6122393663765614	0.0796857556690494	False	0.3986885420334132	2.222212345722908e-07	False
cg16358350	0.0155169474176302	0.9044991221798993	0.3359936999725474	0.3359936999725474	0.3766859745674299	False	0.6836187844316579	2.222212345722908e-07	False
cg16358430	0.0131884727978216	0.0790903563048326	-0.5783102306597938	0.5783102306597938	0.1028435159500943	False	0.4305238690186986	2.222212345722908e-07	False
cg16358438	0.0489473498701114	0.1858274161877347	-0.079230524906033	0.079230524906033	0.8394348743247637	False	0.9381176236932786	2.222212345722908e-07	False
cg16358446	0.0050606298185323	0.0478949467377842	-0.5455078304349774	0.5455078304349774	0.1287280583508062	False	0.4601519996816833	2.222212345722908e-07	False
cg16358565	0.0221858914187654	0.8708820295722142	-0.077018048868399	0.077018048868399	0.8438736300694012	False	0.940124059616286	2.222212345722908e-07	False
cg16358576	0.0122590434492431	0.9265575355141176	-0.6056007493981488	0.6056007493981488	0.0839330523658929	False	0.4046934686677011	2.222212345722908e-07	False
cg16358679	0.0114776182658416	0.076339934239067	0.2905331276982617	0.2905331276982617	0.4481982246184718	False	0.7319253260520967	2.222212345722908e-07	False
cg16358696	0.0148863215859416	0.8930200944994767	-0.1775976235636134	0.1775976235636134	0.6475761849440401	False	0.8480260346100442	2.222212345722908e-07	False
cg16358738	0.0262933857941488	0.8403877177540626	0.1430612883333629	0.1430612883333629	0.7134829424088891	False	0.8816972326361888	2.222212345722908e-07	False
cg16358741	0.0332284223993661	0.8129033601396664	-0.5203641318591281	0.5203641318591281	0.1509471102614947	False	0.484694808146089	2.222212345722908e-07	False
cg16358826	0.0287206164203368	0.1853481842995947	-0.5613419775609741	0.5613419775609741	0.1157980948920346	False	0.4458147333315357	2.222212345722908e-07	False
cg16358843	0.082258480392968	0.8044554979758357	-0.1531973881076091	0.1531973881076091	0.6939483972365461	False	0.8720612765804324	2.222212345722908e-07	False
cg16358867	0.0885830559607665	0.6979747844445404	0.4684335023105296	0.4684335023105296	0.2034436524897437	False	0.5396979962960389	2.222212345722908e-07	False
cg16358920	0.0877165955779779	0.8103569656672194	0.2750799616328396	0.2750799616328396	0.4737560515751368	False	0.7484751535034659	2.222212345722908e-07	False
cg16358924	0.0164684406567232	0.905769037290013	0.6518816247112729	0.6518816247112729	0.05710669517388	False	0.3632221978649849	2.222212345722908e-07	False
cg16359034	0.0725027297173188	0.8067791726644796	-0.0161001085716158	0.0161001085716158	0.9672082122461378	False	0.9885206221376028	2.222212345722908e-07	False
cg16359050	0.0183893781617632	0.0866389463213629	0.1620412270060331	0.1620412270060331	0.6770303732528736	False	0.8636658049556343	2.222212345722908e-07	False
cg16359091	0.0188866522086292	0.8157475983424755	0.2197360829329732	0.2197360829329732	0.569979864171225	False	0.805676911497756	2.222212345722908e-07	False
cg16359129	0.013924043059469	0.9184137685036056	-0.2881224976946064	0.2881224976946064	0.4521449955287348	False	0.7345454529232254	2.222212345722908e-07	False
cg16359142	0.027663266375755	0.8122700833014618	0.3106246119903462	0.3106246119903462	0.415898223070507	False	0.7108191156849464	2.222212345722908e-07	False
cg16359169	0.0124352356057549	0.0844291950279226	-0.5986919804480042	0.5986919804480042	0.0884986680825026	False	0.4117839658375182	2.222212345722908e-07	False
cg16359316	0.0239214718608371	0.8881588210663444	-0.5714968893642043	0.5714968893642043	0.1079338565818462	False	0.4364470942395625	2.222212345722908e-07	False
cg16359370	0.0262526397213355	0.9095495598263224	-0.4586741675902808	0.4586741675902808	0.2143025433563096	False	0.5508116510524266	2.222212345722908e-07	False
cg16359406	0.0079898404959135	0.9565682400394622	-0.4158039100942939	0.4158039100942939	0.2656783707388723	False	0.5967823643976261	2.222212345722908e-07	False
cg16359424	0.027277548968991	0.8720818345384149	-0.4902508290717211	0.4902508290717211	0.1803028522442784	False	0.5163945929218291	2.222212345722908e-07	False
cg16359517	0.0155195264371334	0.7011577596096769	-0.3852614928786748	0.3852614928786748	0.3058609201503239	False	0.6301068770234122	2.222212345722908e-07	False
cg16359521	0.0157941965232187	0.0574013022442484	-0.1686063631829267	0.1686063631829267	0.6645513157187897	False	0.8570256241428039	2.222212345722908e-07	False
cg16359547	0.0130018793065906	0.0932768417135865	-0.5817775076732181	0.5817775076732181	0.1003101252424857	False	0.4273869698287135	2.222212345722908e-07	False
cg16359550	0.0431561475619321	0.1364746398353488	-0.397102497330678	0.397102497330678	0.2899355191787142	False	0.6173565411253615	2.222212345722908e-07	False
cg16359563	0.0967817608952479	0.1781517474257677	-0.5892435701938996	0.5892435701938996	0.0949849657020797	False	0.4206093048386232	2.222212345722908e-07	False
cg16359654	0.0774176611834099	0.8583804838544099	-0.2280563177890963	0.2280563177890963	0.555075236653992	False	0.7972583682738545	2.222212345722908e-07	False
cg16359657	0.040039095716653	0.3551895202806547	-0.7239485390058518	0.7239485390058518	0.0274356483634501	False	0.3014789292504827	2.222212345722908e-07	False
cg16359663	0.1585953468043883	0.6367599070366717	0.6922497291302474	0.6922497291302474	0.0387808376710362	False	0.3289899457070189	2.222212345722908e-07	False
cg16359799	0.0433926440898531	0.5836667855289426	-0.1074902280350408	0.1074902280350408	0.78312017186368	False	0.9133607810068572	2.222212345722908e-07	False
cg16359901	0.0317679991092977	0.1874688362255865	0.4901432318917371	0.4901432318917371	0.1804131193883516	False	0.5165484786252607	2.222212345722908e-07	False
cg16359915	0.048352771729221	0.6055582188934642	-0.4739964034386991	0.4739964034386991	0.1973941568908147	False	0.5336282914164389	2.222212345722908e-07	False
cg16359985	0.1376809691228772	0.6261981425139411	-0.0956810791401117	0.0956810791401117	0.8065610417072926	False	0.9238159743922582	2.222212345722908e-07	False
cg16360182	0.0140605036905345	0.0972492282470481	0.5063503273861818	0.5063503273861818	0.1642353439793303	False	0.4991775629585199	2.222212345722908e-07	False
cg16360247	0.1063162036344651	0.2179914699591072	0.0372266225628251	0.0372266225628251	0.9242500736220371	False	0.9729264485320382	2.222212345722908e-07	False
cg16360310	0.040239371839272	0.7096543490086636	0.723793178535268	0.723793178535268	0.0274851264693641	False	0.3015790959101431	2.222212345722908e-07	False
cg16360322	0.038512232252069	0.737781878459094	-0.3540999570968778	0.3540999570968778	0.3498196719825748	False	0.66393416687881	2.222212345722908e-07	False
cg16360370	0.0587256870456767	0.6702891437768611	0.6156551702829506	0.6156551702829506	0.077553376947254	False	0.3955118512774339	2.222212345722908e-07	False
cg16360372	0.0234282834936849	0.8508445718345365	-0.1853895507702329	0.1853895507702329	0.6329778432136144	False	0.8401853861070545	2.222212345722908e-07	False
cg16360432	0.0843286084175483	0.6780654165282476	-0.1538126551658594	0.1538126551658594	0.6927675236158138	False	0.8714777709007651	2.222212345722908e-07	False
cg16360444	0.0151120129249322	0.0916916833742834	0.0240447729404072	0.0240447729404072	0.95103998459728	False	0.9827154808901832	2.222212345722908e-07	False
cg16360659	0.0290131126884731	0.8435804482939077	-0.0401333694931564	0.0401333694931564	0.9183506317056296	False	0.97053042913425	2.222212345722908e-07	False
cg16360668	0.1881279217030697	0.6327449987796548	0.5082913586006628	0.5082913586006628	0.1623560817957524	False	0.4972574710105547	2.222212345722908e-07	False
cg16360717	0.0377780072866095	0.7440285202019171	-0.1024354235508148	0.1024354235508148	0.7931363965024543	False	0.9176241479763346	2.222212345722908e-07	False
cg16360777	0.0462843042849783	0.6787163674133033	0.6093700698007715	0.6093700698007715	0.0815047553545241	False	0.4015598360483624	2.222212345722908e-07	False
cg16360831	0.0996988607862471	0.3593615092497924	0.5642127602545288	0.5642127602545288	0.1135411018821921	False	0.4432379537547711	2.222212345722908e-07	False
cg16360836	0.0733291808345977	0.5805046310938812	-0.4609102962533381	0.4609102962533381	0.2117868571957262	False	0.5482636946719571	2.222212345722908e-07	False
cg16360861	0.1281465688861573	0.4297104705559485	0.8083401610759324	0.8083401610759324	0.008367038689377	False	0.2397811007873189	2.222212345722908e-07	False
cg16360868	0.0793996257130765	0.8312388898334774	-0.3107485076260893	0.3107485076260893	0.4157023949345604	False	0.7106703331940692	2.222212345722908e-07	False
cg16360971	0.0067020314673064	0.0517914906874283	0.2414662245389182	0.2414662245389182	0.5313674229970153	False	0.7839882068311571	2.222212345722908e-07	False
cg16360987	0.0114034969456496	0.0524153821044911	0.6862530022684161	0.6862530022684161	0.0412198487199236	False	0.3337954717232872	2.222212345722908e-07	False
cg16361013	0.0650766066125218	0.8033373666925745	-0.5516450858059792	0.5516450858059792	0.1236195058809971	False	0.4546278264909124	2.222212345722908e-07	False
cg16361168	0.0102678748666932	0.0765859503335605	-0.4502189774828041	0.4502189774828041	0.223962815121382	False	0.5601334800126095	2.222212345722908e-07	False
cg16361249	0.1738913316245537	0.6434694477907614	0.0381744048999086	0.0381744048999086	0.9223261211233044	False	0.972053426994786	2.222212345722908e-07	False
cg16361253	0.0626293868612053	0.7533196261339287	-0.5748123863468719	0.5748123863468719	0.1054382025145489	False	0.4337022263201149	2.222212345722908e-07	False
cg16361266	0.0125625585007714	0.9435669071217724	0.2727929830607632	0.2727929830607632	0.4775895720915811	False	0.7509828171792426	2.222212345722908e-07	False
cg16361282	0.00789932291487	0.0714014461007211	-0.8034272242908085	0.8034272242908085	0.0090952864617497	False	0.2439735523150421	2.222212345722908e-07	False
cg16361301	0.0151495472975271	0.1072654537742913	0.3093931097000194	0.3093931097000194	0.417846988598648	False	0.7122218039511183	2.222212345722908e-07	False
cg16361302	0.0438143797543286	0.1596700715847756	0.6186831584059256	0.6186831584059256	0.0756930412925945	False	0.3927012759006756	2.222212345722908e-07	False
cg16361303	0.0159647754713144	0.1213851225664119	-0.168846967314336	0.168846967314336	0.6640953048616717	False	0.8568567511307287	2.222212345722908e-07	False
cg16361343	0.0252687816257266	0.8056665121035841	0.3345195965006724	0.3345195965006724	0.3789149475882836	False	0.6850002148644768	2.222212345722908e-07	False
cg16361543	0.1427762902589946	0.7241828500508795	-0.1830520819643101	0.1830520819643101	0.6373459046942495	False	0.8424378312100873	2.222212345722908e-07	False
cg16361649	0.0311440168704396	0.853537040923039	-0.1719615684865281	0.1719615684865281	0.6582009302179914	False	0.8537163382081787	2.222212345722908e-07	False
cg16361705	0.1618129854456562	0.6944271401093027	-0.6466236676790151	0.6466236676790151	0.0598328859538773	False	0.3679884389147956	2.222212345722908e-07	False
cg16361757	0.031638158123186	0.8784281641687479	0.7647451698928757	0.7647451698928757	0.0163749117375171	False	0.271508586282469	2.222212345722908e-07	False
cg16361840	0.0054778753162794	0.0420198862599938	0.0602286316913105	0.0602286316913105	0.8776735347271459	False	0.9542641425601192	2.222212345722908e-07	False
cg16361867	0.2480342435650391	0.5499259850180471	0.0902769805922352	0.0902769805922352	0.8173337192308723	False	0.928501702298601	2.222212345722908e-07	False
cg16361876	0.0814584797737416	0.6072545829820802	-0.2018675428664491	0.2018675428664491	0.6024692133389689	False	0.8240947722356826	2.222212345722908e-07	False
cg16361890	0.1089955351342942	0.5261088038298936	-0.7775037228766379	0.7775037228766379	0.013654865598932	False	0.2621245485294597	2.222212345722908e-07	False
cg16361892	0.013474835801618	0.0777841679890186	-0.0770660430650483	0.0770660430650483	0.8437773014658658	False	0.940084754663998	2.222212345722908e-07	False
cg16361915	0.0829983334600174	0.5764593493013065	0.4208205849166889	0.4208205849166889	0.2593600818218174	False	0.5913448805740542	2.222212345722908e-07	False
cg16361947	0.087055170050091	0.7502208283981537	-0.1304519582905487	0.1304519582905487	0.7379854291307161	False	0.8933006415336271	2.222212345722908e-07	False
cg16361966	0.0210276380598231	0.2101051651508272	-0.009231925267611	0.009231925267611	0.9811942119807284	False	0.993371268321762	2.222212345722908e-07	False
cg16362005	0.0581804521441209	0.8355049025724545	-0.0766758616819467	0.0766758616819467	0.8445604819012796	False	0.9404621121182132	2.222212345722908e-07	False
cg16362007	0.0336218993196327	0.7079847669991467	-0.000331350152934	0.000331350152934	0.9993249790731696	False	0.999764873662494	2.222212345722908e-07	False
cg16362014	0.0555052356828671	0.8308473151835558	-0.0008061614286185	0.0008061614286185	0.9983577023128646	False	0.9993881779876088	2.222212345722908e-07	False
cg16362123	0.0253471056236185	0.8835224918021899	0.2222776750340886	0.2222776750340886	0.5654114573969361	False	0.8033477098116192	2.222212345722908e-07	False
cg16362133	0.0506476242124099	0.1104540134937485	-0.3703745756804548	0.3703745756804548	0.3264955354979878	False	0.6464588208788247	2.222212345722908e-07	False
cg16362140	0.049223961038024	0.8971425531691556	0.2611900830916326	0.2611900830916326	0.4972364394615605	False	0.7631198711079579	2.222212345722908e-07	False
cg16362141	0.0114889665072756	0.1017375123738563	0.6488547925793464	0.6488547925793464	0.0586662461353015	False	0.3659214217265674	2.222212345722908e-07	False
cg16362173	0.058498386607654	0.8334501803752005	0.5328045400298071	0.5328045400298071	0.1396939055056791	False	0.4728967053310103	2.222212345722908e-07	False
cg16362181	0.1723017782249564	0.4510162693380113	0.6052403732599724	0.6052403732599724	0.0841675261652956	False	0.4049821982532332	2.222212345722908e-07	False
cg16362189	0.0113444437008576	0.9299893285679856	-0.5069053286343209	0.5069053286343209	0.1636967324451654	False	0.4986772503945644	2.222212345722908e-07	False
cg16362201	0.0874669259443069	0.7849241110420353	-0.3240387853462049	0.3240387853462049	0.3949404953707896	False	0.6967725685821728	2.222212345722908e-07	False
cg16362232	0.1661653132022173	0.521625335103158	-0.0018173579671506	0.0018173579671506	0.996297718940748	False	0.9987995020043168	2.222212345722908e-07	False
cg16362305	0.0443248454260808	0.8411279213843004	-0.329597093001983	0.329597093001983	0.3864030026091613	False	0.6903527224515689	2.222212345722908e-07	False
cg16362378	0.0212901119817904	0.9020480521052554	0.1141836787612225	0.1141836787612225	0.7698994389755656	False	0.9074382322965208	2.222212345722908e-07	False
cg16362480	0.0455597311924994	0.2824684839574297	-0.2109487972175781	0.2109487972175781	0.5858772479837657	False	0.8149520558583472	2.222212345722908e-07	False
cg16362481	0.1503261212815821	0.6766987165630401	-0.4603655049701621	0.4603655049701621	0.2123982463392744	False	0.5489482657363924	2.222212345722908e-07	False
cg16362574	0.0136577662932777	0.9316445590773046	-0.4268749147976217	0.4268749147976217	0.2518421768112566	False	0.5847514542356693	2.222212345722908e-07	False
cg16362587	0.0115110188221796	0.9194601412403112	-0.3428877662800087	0.3428877662800087	0.3663443010112888	False	0.6765223812690202	2.222212345722908e-07	False
cg16362592	0.0394547353529643	0.2539671366327987	-0.5301527227771465	0.5301527227771465	0.1420499024098357	False	0.4754543343056103	2.222212345722908e-07	False
cg16362594	0.0202223920880151	0.9360075207593096	-0.4633523878391815	0.4633523878391815	0.2090582031053349	False	0.5454170327871003	2.222212345722908e-07	False
cg16362595	0.193944080241128	0.5370619813093933	0.493712013364471	0.493712013364471	0.1767762028067321	False	0.5129186360554836	2.222212345722908e-07	False
cg16362603	0.1668332276008689	0.6853958356852056	-0.1291240405004713	0.1291240405004713	0.7405781526074444	False	0.8944859629960709	2.222212345722908e-07	False
cg16362786	0.0756798897069926	0.6315241631804955	0.1381964140672629	0.1381964140672629	0.7229107882729575	False	0.8861406614047935	2.222212345722908e-07	False
cg16362801	0.0051848623421017	0.0442679831376872	-0.1872500825486658	0.1872500825486658	0.6295080330510705	False	0.8383050654902623	2.222212345722908e-07	False
cg16362899	0.0167292462817664	0.876122479101002	0.4956301248762172	0.4956301248762172	0.1748388736296682	False	0.5108613755051005	2.222212345722908e-07	False
cg16362915	0.0119137046418457	0.9015664740151844	0.3797294047459861	0.3797294047459861	0.3134497933854228	False	0.6360549746373918	2.222212345722908e-07	False
cg16362934	0.0695369055402084	0.8633508106409044	0.4814334406882757	0.4814334406882757	0.1894659492146949	False	0.5258348001161082	2.222212345722908e-07	False
cg16362949	0.0276377030397338	0.3949815220492632	0.3141369884969612	0.3141369884969612	0.4103628106217931	False	0.7071405040377577	2.222212345722908e-07	False
cg16362983	0.0096121473497444	0.0593843791215136	-0.4046118666962999	0.4046118666962999	0.2800626921705645	False	0.6092356609233888	2.222212345722908e-07	False
cg16363104	0.0626630342660745	0.7694847535445852	-0.3347178751765798	0.3347178751765798	0.3786147718608678	False	0.6848640137274039	2.222212345722908e-07	False
cg16363146	0.0353060949390612	0.8809576189245416	0.6813504562209605	0.6813504562209605	0.0432856310764058	False	0.338102260767183	2.222212345722908e-07	False
cg16363154	0.1467261752093114	0.7202119771062839	0.6335569663068878	0.6335569663068878	0.0669594079365882	False	0.3793915994263286	2.222212345722908e-07	False
cg16363213	0.0180183743337585	0.8068562186258981	-0.7611442522197729	0.7611442522197729	0.0172031839095186	False	0.2735274087945757	2.222212345722908e-07	False
cg16363238	0.0298618945969694	0.8573787392941621	0.6171154182094956	0.6171154182094956	0.0766527243510234	False	0.3941346838754225	2.222212345722908e-07	False
cg16363401	0.0191198553638768	0.922986638181824	-0.7113932384376284	0.7113932384376284	0.0316251324728257	False	0.3123106755406541	2.222212345722908e-07	False
cg16363447	0.006319956526512	0.9647592742545223	0.1566384868973153	0.1566384868973153	0.6873513248279217	False	0.8686955386287063	2.222212345722908e-07	False
cg16363586	0.03930713176489	0.8534808482881101	0.4104840420250087	0.4104840420250087	0.2724661033880972	False	0.6027563783421684	2.222212345722908e-07	False
cg16363695	0.0159866606781281	0.9286088714306348	0.2858716422264112	0.2858716422264112	0.4558436991039545	False	0.7366789559772695	2.222212345722908e-07	False
cg16363708	0.0307241806384737	0.8616068425753591	-0.068177254292926	0.068177254292926	0.8616472949423803	False	0.9473771027957104	2.222212345722908e-07	False
cg16363807	0.0367326555924494	0.8616467059086063	0.5259289992776267	0.5259289992776267	0.1458502590893031	False	0.478997458071399	2.222212345722908e-07	False
cg16363874	0.0148575297290875	0.9256911264121253	-0.6238091976885063	0.6238091976885063	0.0726075066059868	False	0.388376814075949	2.222212345722908e-07	False
cg16363970	0.0400558360176049	0.3728325458066983	-0.5041190318894352	0.5041190318894352	0.166411028259276	False	0.5017317903660995	2.222212345722908e-07	False
cg16363985	0.0539036129781533	0.4198137197202403	0.0667480778374186	0.0667480778374186	0.8645257740211999	False	0.9484471970771976	2.222212345722908e-07	False
cg16364066	0.0693532920827143	0.4785752732238234	0.7848764830020245	0.7848764830020245	0.0122304066172109	False	0.2567430257585595	2.222212345722908e-07	False
cg16364085	0.0387192538243845	0.7388027779507201	0.6333949189728899	0.6333949189728899	0.0670509688393799	False	0.3795259248780994	2.222212345722908e-07	False
cg16364121	0.0130926429757016	0.0910514695420375	0.8592140482792185	0.8592140482792185	0.0029957355337395	False	0.2015648525636357	2.222212345722908e-07	False
cg16364152	0.0093776574147419	0.0670019726380335	-0.1064591507662934	0.1064591507662934	0.7851610866281584	False	0.9142333880062083	2.222212345722908e-07	False
cg16364155	0.0512426881338788	0.8613083406698846	0.6848902235136999	0.6848902235136999	0.0417875611112479	False	0.3351719320402075	2.222212345722908e-07	False
cg16364191	0.0158711318533651	0.9230499363624765	0.1948138203894233	0.1948138203894233	0.6154670097505069	False	0.8312815085263184	2.222212345722908e-07	False
cg16364289	0.012704091827878	0.8846587340207844	0.7006359674136341	0.7006359674136341	0.0355294473173967	False	0.3211925419205905	2.222212345722908e-07	False
cg16364467	0.2034828417921411	0.3584976499959146	0.2218159998278185	0.2218159998278185	0.5662402958496398	False	0.8036778139147578	2.222212345722908e-07	False
cg16364495	0.0176445354926387	0.0759099447652923	0.7893782439010117	0.7893782439010117	0.0114117163758584	False	0.2536479179403887	2.222212345722908e-07	False
cg16364506	0.0449413181374737	0.822044808867891	0.7074989614237251	0.7074989614237251	0.0330044615158117	False	0.3157060133287628	2.222212345722908e-07	False
cg16364629	0.1745899050394583	0.7825297470836478	-0.732381125281349	0.732381125281349	0.0248369816593348	False	0.2950094357813207	2.222212345722908e-07	False
cg16364675	0.0959418820293624	0.7009121949615361	0.4848940810492166	0.4848940810492166	0.1858389989058659	False	0.5220797342836307	2.222212345722908e-07	False
cg16364709	0.0117589266338998	0.0831992847674173	0.0043659575020118	0.0043659575020118	0.9911058856934494	False	0.9968355553452868	2.222212345722908e-07	False
cg16364803	0.0247782881136966	0.7638401696610145	0.6079297733081701	0.6079297733081701	0.0824274322610773	False	0.4029627705498965	2.222212345722908e-07	False
cg16364805	0.0163306721860819	0.9270602125616138	-0.1421443607599057	0.1421443607599057	0.7152573705472716	False	0.8825609669858139	2.222212345722908e-07	False
cg16364817	0.0197554976300679	0.8687185316329206	0.2320355432013919	0.2320355432013919	0.5479991563697516	False	0.7930964402217676	2.222212345722908e-07	False
cg16364833	0.013096041638041	0.0901586219334533	-0.7367549434407259	0.7367549434407259	0.0235553545423735	False	0.2913769284327521	2.222212345722908e-07	False
cg16365064	0.2365156384815649	0.569557162964631	0.3394271605300855	0.3394271605300855	0.3715184030352985	False	0.6802846091354449	2.222212345722908e-07	False
cg16365086	0.012892532089554	0.0945842627313325	0.3094419334523908	0.3094419334523908	0.4177696501398314	False	0.7121806621190891	2.222212345722908e-07	False
cg16365187	0.0085778956830052	0.0589957439311352	0.6268537601822919	0.6268537601822919	0.0708126525035173	False	0.3853743620826214	2.222212345722908e-07	False
cg16365265	0.0071656535902197	0.0603067693351425	-0.3583952462043861	0.3583952462043861	0.3435871182421872	False	0.6594116634817537	2.222212345722908e-07	False
cg16365302	0.0171260343342211	0.9247735970865048	-0.6341721224053067	0.6341721224053067	0.0666125432548192	False	0.3788838880852821	2.222212345722908e-07	False
cg16365352	0.0203720667156405	0.8953707353337853	-0.5867782706058797	0.5867782706058797	0.096723760248885	False	0.4229784963982655	2.222212345722908e-07	False
cg16365373	0.0578140963345123	0.6086702245291231	-0.573024829474885	0.573024829474885	0.106779352249959	False	0.4352648080954344	2.222212345722908e-07	False
cg16365421	0.2409468370453286	0.5288923557565958	-0.1106556787458985	0.1106556787458985	0.7768616695528326	False	0.9106117253236828	2.222212345722908e-07	False
cg16365424	0.0651926860513944	0.8503792680579767	-0.8153103776258501	0.8153103776258501	0.007403138018693	False	0.2343369105520123	2.222212345722908e-07	False
cg16365445	0.0377967035301213	0.8872729989295368	0.7088671286347541	0.7088671286347541	0.0325154914355237	False	0.3144240196185442	2.222212345722908e-07	False
cg16365601	0.1076316982082159	0.8144145146174604	0.746301386726806	0.746301386726806	0.0209112426630549	False	0.2838450769341113	2.222212345722908e-07	False
cg16365663	0.0468839701622468	0.5202125741733203	0.3400334934393823	0.3400334934393823	0.3706093524196005	False	0.6796037098804426	2.222212345722908e-07	False
cg16365690	0.0423809265718019	0.7547415935785439	0.1673935505979744	0.1673935505979744	0.6668513754257699	False	0.8581985511522311	2.222212345722908e-07	False
cg16365728	0.0367565302735653	0.902161187215114	0.8459108176858074	0.8459108176858074	0.0040534024535377	False	0.2123633886905105	2.222212345722908e-07	False
cg16365729	0.0169775866312285	0.1335177167309352	-0.3037025571010781	0.3037025571010781	0.4269050836661648	False	0.7182668314622326	2.222212345722908e-07	False
cg16365799	0.0081072431952914	0.0546652076291815	-0.1356272944322487	0.1356272944322487	0.7279027209791156	False	0.8885136908626531	2.222212345722908e-07	False
cg16365807	0.0399367740615094	0.8136460078938681	-0.0836648601970248	0.0836648601970248	0.830550427317048	False	0.934105599315812	2.222212345722908e-07	False
cg16365842	0.0674953449535025	0.2383774351110259	-0.7845894503799443	0.7845894503799443	0.0122839047176952	False	0.2570113049234727	2.222212345722908e-07	False
cg16365973	0.042943686037004	0.3370805391835461	-0.344268092825624	0.344268092825624	0.3642901757943584	False	0.6749310692580589	2.222212345722908e-07	False
cg16366073	0.0384642603393836	0.7720558187001956	0.4753680262575543	0.4753680262575543	0.1959182255919979	False	0.5321446277846534	2.222212345722908e-07	False
cg16366262	0.0349797505688188	0.8857086372450989	-0.3085498573051233	0.3085498573051233	0.4191837473117359	False	0.7132417902292857	2.222212345722908e-07	False
cg16366323	0.0125450351089455	0.0626147067036915	0.0260269388203532	0.0260269388203532	0.947008277288238	False	0.9813469237952412	2.222212345722908e-07	False
cg16366349	0.0109625552375887	0.0881175894840823	-0.3908434983597701	0.3908434983597701	0.2982992286651581	False	0.6244545574969692	2.222212345722908e-07	False
cg16366355	0.1800959344002471	0.4504972043590518	0.4656116814966696	0.4656116814966696	0.2065512401596651	False	0.5428013748988167	2.222212345722908e-07	False
cg16366373	0.026340480787885	0.877238633040086	-0.1439302704452855	0.1439302704452855	0.7118023938882745	False	0.8808602074899402	2.222212345722908e-07	False
cg16366449	0.0219137448192436	0.9180460193239076	-0.5920773315524339	0.5920773315524339	0.0930100569784765	False	0.4180492593910045	2.222212345722908e-07	False
cg16366473	0.0107521885798377	0.0952612682969174	0.1738323546051681	0.1738323546051681	0.6546682637380685	False	0.8517355587294746	2.222212345722908e-07	False
cg16366546	0.1259985954227867	0.3455413449909897	0.1263980647879737	0.1263980647879737	0.745907608246062	False	0.8968184380873184	2.222212345722908e-07	False
cg16366604	0.0168683165988699	0.92114229929243	-0.347653580556624	0.347653580556624	0.3592755204166572	False	0.6708663041822408	2.222212345722908e-07	False
cg16366607	0.0071160973851529	0.0458883072011311	-0.4073178182076332	0.4073178182076332	0.2765485743951615	False	0.6061557459351967	2.222212345722908e-07	False
cg16366639	0.0204944137720833	0.9225461266223662	-0.3793268491098941	0.3793268491098941	0.314005681836059	False	0.6363796655679353	2.222212345722908e-07	False
cg16366656	0.0154320875173412	0.0747882957969338	-0.5678732761650033	0.5678732761650033	0.1107018817975841	False	0.4399793967235248	2.222212345722908e-07	False
cg16366685	0.0215039497420167	0.8473493982710304	0.4245658571624316	0.4245658571624316	0.2546955532769635	False	0.5872476386722703	2.222212345722908e-07	False
cg16366686	0.1548666622023891	0.5026591019880238	0.5326830778715373	0.5326830778715373	0.1398013125295715	False	0.4729852161625852	2.222212345722908e-07	False
cg16366709	0.0195126587621924	0.8897972053893376	0.226199700875859	0.226199700875859	0.5583884219278764	False	0.7991880343890165	2.222212345722908e-07	False
cg16366739	0.0093272211274076	0.9201802789338512	-0.0678841725292122	0.0678841725292122	0.8622374718946673	False	0.9475959700308502	2.222212345722908e-07	False
cg16366749	0.0123869165438407	0.0793657928569698	-0.6781057058486398	0.6781057058486398	0.0446887962442761	False	0.3404654525493584	2.222212345722908e-07	False
cg16366763	0.0143945277195686	0.1107525906667338	-0.5088704779191467	0.5088704779191467	0.1617978048148858	False	0.4965046326042406	2.222212345722908e-07	False
cg16366809	0.03551661539507	0.1311293210937152	-0.1667259317236091	0.1667259317236091	0.6681185195764783	False	0.8588415746749346	2.222212345722908e-07	False
cg16366843	0.038856113847263	0.0830138450984797	0.3739324331641517	0.3739324331641517	0.3215025719573685	False	0.6426367005106371	2.222212345722908e-07	False
cg16366862	0.0128059285973883	0.0920089809341384	-0.5147737479185612	0.5147737479185612	0.156170246330471	False	0.4902471097956373	2.222212345722908e-07	False
cg16366890	0.0154225864725855	0.9064903404947484	0.205567068912387	0.205567068912387	0.5956903868099879	False	0.8206570912941847	2.222212345722908e-07	False
cg16366945	0.0278321117085528	0.7838130250592905	0.3649020742261489	0.3649020742261489	0.3342500806975713	False	0.6524443033862899	2.222212345722908e-07	False
cg16366965	0.0201507830736591	0.9159346861609744	-0.5254305800708758	0.5254305800708758	0.1463025964226656	False	0.4793944523643799	2.222212345722908e-07	False
cg16367027	0.0162093443789534	0.9217405760972384	0.0402512026273391	0.0402512026273391	0.9181115522868084	False	0.9704557889285002	2.222212345722908e-07	False
cg16367085	0.0139118659723085	0.1016719601986531	0.4415964964272076	0.4415964964272076	0.2340545742078408	False	0.5691706376799609	2.222212345722908e-07	False
cg16367103	0.1730581285111649	0.7365319647101101	-0.7587378919825081	0.7587378919825081	0.0177719511330107	False	0.2745094767944344	2.222212345722908e-07	False
cg16367168	0.081544298699576	0.6401708692587688	-0.0333017043978807	0.0333017043978807	0.9322209908141634	False	0.9758386144957644	2.222212345722908e-07	False
cg16367232	0.1276280808646185	0.1793590792211305	-0.6187359038129144	0.6187359038129144	0.0756608841884244	False	0.3927012759006756	2.222212345722908e-07	False
cg16367511	0.050149529314533	0.1461772373236131	0.3692177734056893	0.3692177734056893	0.3281272028427999	False	0.647874177122774	2.222212345722908e-07	False
cg16367518	0.0328465179502535	0.8128825697006624	-0.419496685973768	0.419496685973768	0.2610196687274372	False	0.5929242433368432	2.222212345722908e-07	False
cg16367606	0.1170916310222647	0.6023295107410701	-0.2642026135269207	0.2642026135269207	0.4921039964944596	False	0.7600747644774319	2.222212345722908e-07	False
cg16367697	0.0147310717498562	0.8610160327466562	0.6028927984791644	0.6028927984791644	0.0857048362366519	False	0.4070862119080204	2.222212345722908e-07	False
cg16367786	0.0151052599667309	0.9257674853723944	-0.2233408109088483	0.2233408109088483	0.5635045279140692	False	0.8021744342361357	2.222212345722908e-07	False
cg16367976	0.0397096817870865	0.1988243514344111	-0.6697399368915141	0.6697399368915141	0.0484401922565306	False	0.3470948811133642	2.222212345722908e-07	False
cg16367989	0.0113972149207561	0.0864211647570314	0.7160342887091538	0.7160342887091538	0.0300310835012328	False	0.3078932906522364	2.222212345722908e-07	False
cg16368004	0.0377158745909015	0.2394512292154531	0.3281559068113416	0.3281559068113416	0.3886083028687722	False	0.6921885430159644	2.222212345722908e-07	False
cg16368008	0.0909834877389011	0.8026634723204307	-0.5278938991591471	0.5278938991591471	0.1440750017155484	False	0.4772437907687734	2.222212345722908e-07	False
cg16368020	0.0494409140893526	0.0771500461786593	-0.3569381474456867	0.3569381474456867	0.3456952753721232	False	0.6608644198411887	2.222212345722908e-07	False
cg16368054	0.0294991901595861	0.4785296758361222	-0.2606086499889115	0.2606086499889115	0.4982295322589202	False	0.7636853961604547	2.222212345722908e-07	False
cg16368059	0.0134503179502876	0.0921892221950641	-0.335719280924317	0.335719280924317	0.3771004499054941	False	0.6839817283666824	2.222212345722908e-07	False
cg16368146	0.0769939006446004	0.3812608199494164	-0.195188966243257	0.195188966243257	0.6147733618256304	False	0.8309121374798099	2.222212345722908e-07	False
cg16368147	0.1757864968069632	0.352785715672947	0.4946353614693398	0.4946353614693398	0.175842084650093	False	0.5119554869309362	2.222212345722908e-07	False
cg16368311	0.0100807398017324	0.0772353295571929	-0.4014556522158463	0.4014556522158463	0.2841907036013967	False	0.6126867269436053	2.222212345722908e-07	False
cg16368442	0.0075792455909915	0.0509154489406913	0.653663286679897	0.653663286679897	0.0562011208220826	False	0.3614270373895808	2.222212345722908e-07	False
cg16368579	0.0277487431668647	0.8212981528074389	0.71659257873902	0.71659257873902	0.0298429446319185	False	0.3073429658164521	2.222212345722908e-07	False
cg16368670	0.0132254216827723	0.9133015764059148	-0.1917136513202015	0.1917136513202015	0.621209294663261	False	0.8342410789942879	2.222212345722908e-07	False
cg16368750	0.0125562991416436	0.0622296909086251	0.2384541529177099	0.2384541529177099	0.5366580225598071	False	0.7868254350167738	2.222212345722908e-07	False
cg16368763	0.0935142422545182	0.344874843441764	-0.2756804451410752	0.2756804451410752	0.472751653608467	False	0.7477536004742638	2.222212345722908e-07	False
cg16368921	0.0130680952427229	0.9120694152522364	-0.6514199174392913	0.6514199174392913	0.0573428677962296	False	0.3634618841855098	2.222212345722908e-07	False
cg16369235	0.0225975861786587	0.1257754444653697	-0.5089147264702886	0.5089147264702886	0.1617551943600646	False	0.4964409712763108	2.222212345722908e-07	False
cg16369288	0.1032581600625053	0.8778377175417174	-0.9287093041228156	0.9287093041228156	0.0002969341854978	False	0.1326896137913382	2.222212345722908e-07	False
cg16369366	0.023443778632354	0.92633090582863	-0.8534912970129322	0.8534912970129322	0.0034239000007486	False	0.2073304438864156	2.222212345722908e-07	False
cg16369400	0.1555107636303301	0.4439999778855896	-0.3897759093085149	0.3897759093085149	0.29973798168599	False	0.6253797868555439	2.222212345722908e-07	False
cg16369482	0.0446334425889433	0.2357698809179775	-0.2069342473188209	0.2069342473188209	0.59319201257556	False	0.8193725524828646	2.222212345722908e-07	False
cg16369651	0.0068279322441989	0.9625865074686752	0.901095006177164	0.901095006177164	0.0009084134156896	False	0.1589008023455979	2.222212345722908e-07	False
cg16369705	0.0307115268637281	0.8889736373565119	0.0605225554934636	0.0605225554934636	0.8770801998459606	False	0.9540739641366364	2.222212345722908e-07	False
cg16369786	0.0153633661177237	0.0917588444368955	-0.3929351495571223	0.3929351495571223	0.2954906442539153	False	0.6219872898485378	2.222212345722908e-07	False
cg16369835	0.0114315364944301	0.1022983083237837	-0.4514433558837977	0.4514433558837977	0.2225494557032436	False	0.5587771765528091	2.222212345722908e-07	False
cg16369911	0.0088338397588792	0.0820072905470368	0.1444519244648069	0.1444519244648069	0.7107940677007182	False	0.8803823428882097	2.222212345722908e-07	False
cg16369987	0.1729192745660463	0.6171898442835262	0.0688162885805184	0.0688162885805184	0.8603606812394085	False	0.9468499836471296	2.222212345722908e-07	False
cg16370061	0.0189147184253617	0.8342709573595306	-0.1196205306754444	0.1196205306754444	0.7591981792647985	False	0.90281333690692	2.222212345722908e-07	False
cg16370258	0.0123519279877662	0.9346452533370496	0.0842086171312746	0.0842086171312746	0.8294621028581137	False	0.9336188287449536	2.222212345722908e-07	False
cg16370389	0.0114694909548766	0.9391893469405233	-0.2063008872686081	0.2063008872686081	0.5943489537958366	False	0.8198903740324035	2.222212345722908e-07	False
cg16370398	0.0775929439403464	0.3590393906763173	-0.7061881295448684	0.7061881295448684	0.0334774065316483	False	0.3168599584673864	2.222212345722908e-07	False
cg16370446	0.0108185021974536	0.0919154077409283	-0.611369742505306	0.611369742505306	0.0802343719312029	False	0.399566497396972	2.222212345722908e-07	False
cg16370491	0.0215171287132326	0.0934399163589308	0.5148947178814454	0.5148947178814454	0.1560561305248154	False	0.490108878804601	2.222212345722908e-07	False
cg16370537	0.0116643442073566	0.9196150661024886	0.0481924860862406	0.0481924860862406	0.9020128895395596	False	0.9641305860969656	2.222212345722908e-07	False
cg16370556	0.109503325942318	0.3410031711646368	0.6515793502873595	0.6515793502873595	0.0572612448603905	False	0.3633969651050563	2.222212345722908e-07	False
cg16370586	0.0066480436037725	0.0441636271386862	0.5185663297589438	0.5185663297589438	0.1526155517729749	False	0.4864406476549368	2.222212345722908e-07	False
cg16370642	0.0473061810598501	0.1886405915620724	0.2891909353251213	0.2891909353251213	0.4503938574693409	False	0.7333685643274439	2.222212345722908e-07	False
cg16370645	0.1077058094259533	0.2094488875685716	-0.547951238684771	0.547951238684771	0.1266794645562616	False	0.4582749194040734	2.222212345722908e-07	False
cg16370660	0.0106864134360671	0.0780738770601781	-0.6915013436593996	0.6915013436593996	0.0390799897999602	False	0.3294628630450479	2.222212345722908e-07	False
cg16370701	0.0212402738866958	0.8319366634439023	0.6307781134942534	0.6307781134942534	0.0685404148763039	False	0.3822543011496498	2.222212345722908e-07	False
cg16370716	0.0073889376038774	0.0466827588109145	-0.1571747777956252	0.1571747777956252	0.6863248094443277	False	0.8681247593898381	2.222212345722908e-07	False
cg16370720	0.0205833154929308	0.9006278982924293	0.7599127128532949	0.7599127128532949	0.0174927326758261	False	0.2737632099130106	2.222212345722908e-07	False
cg16370767	0.0245041932338914	0.7030814622717457	0.5850911171381459	0.5850911171381459	0.0979248356452243	False	0.4243491804150183	2.222212345722908e-07	False
cg16370772	0.0582492078907064	0.1197801346288734	0.6072612269972618	0.6072612269972618	0.082857897957512	False	0.4035916675327035	2.222212345722908e-07	False
cg16370778	0.1170705687176524	0.412440003200583	0.656833662458504	0.656833662458504	0.0546123314421951	False	0.3585674644018163	2.222212345722908e-07	False
cg16370826	0.0136583498525341	0.0924755080649709	0.1793209484192044	0.1793209484192044	0.6443383389493235	False	0.8462979948393045	2.222212345722908e-07	False
cg16370856	0.0208948812531512	0.1244153566546559	-0.2468584698045745	0.2468584698045745	0.5219471949655895	False	0.7781670773634025	2.222212345722908e-07	False
cg16370863	0.021342142335482	0.7566502039549355	-0.7858781311077637	0.7858781311077637	0.0120449423243508	False	0.2560919923301153	2.222212345722908e-07	False
cg16370869	0.0055344965549587	0.0453953969899667	-0.4805287258078777	0.4805287258078777	0.1904206638296587	False	0.5267996976942855	2.222212345722908e-07	False
cg16370875	0.0127962618518989	0.0736253341687567	0.0668482067857117	0.0668482067857117	0.864324060798282	False	0.948347267103452	2.222212345722908e-07	False
cg16371032	0.0223699489353863	0.1312953437102029	0.759054441776852	0.759054441776852	0.0176964274786121	False	0.2743561295013588	2.222212345722908e-07	False
cg16371080	0.0329252068290168	0.8610902568207452	0.1879144653362076	0.1879144653362076	0.6282705017851353	False	0.8377721941041114	2.222212345722908e-07	False
cg16371082	0.1540877835739298	0.2818970361815495	-0.4022880395706373	0.4022880395706373	0.2830989819047869	False	0.6118117240648042	2.222212345722908e-07	False
cg16371229	0.0629074536198047	0.4343877755856774	-0.4577659706884045	0.4577659706884045	0.2153289632466809	False	0.5518779001802944	2.222212345722908e-07	False
cg16371230	0.0201858807867677	0.907449298279408	-0.1557789184538874	0.1557789184538874	0.6889975479248178	False	0.8696037901881514	2.222212345722908e-07	False
cg16371341	0.0064301544664141	0.0569692762179271	0.1884590993550284	0.1884590993550284	0.6272566209157427	False	0.8374247303008293	2.222212345722908e-07	False
cg16371477	0.0374893952596305	0.8456151822094613	0.4441161899814936	0.4441161899814936	0.2310804894360894	False	0.5666203434078034	2.222212345722908e-07	False
cg16371488	0.0093830768872653	0.0702995838296917	-0.0408755950548692	0.0408755950548692	0.9168447764714248	False	0.9699728620950286	2.222212345722908e-07	False
cg16371518	0.0133276548361534	0.9080170195663062	-0.1681426969195983	0.1681426969195983	0.6654303589572644	False	0.8575850744752883	2.222212345722908e-07	False
cg16371538	0.0709361671112376	0.7477633703787427	0.5180729941263511	0.5180729941263511	0.1530752553963503	False	0.4869515840440298	2.222212345722908e-07	False
cg16371598	0.2030998853585856	0.268104898142068	-0.5618756289191377	0.5618756289191377	0.1153765217665209	False	0.4453794632420433	2.222212345722908e-07	False
cg16371648	0.1232544012242038	0.2275177350365379	-0.7550248564028078	0.7550248564028078	0.0186738746675418	False	0.2769010985267829	2.222212345722908e-07	False
cg16371752	0.0066658305126944	0.0540959881057419	-0.2821822179828523	0.2821822179828523	0.4619343647749906	False	0.7404409347348984	2.222212345722908e-07	False
cg16371838	0.0236617716682549	0.9082925721295634	-0.2395054555059532	0.2395054555059532	0.5348091423591707	False	0.7858112100180252	2.222212345722908e-07	False
cg16371860	0.0404249785087613	0.3065282598200341	-0.6114404549917392	0.6114404549917392	0.0801896746827609	False	0.3994842358529413	2.222212345722908e-07	False
cg16371864	0.1689337632955611	0.2790866166328486	-0.1596486196362746	0.1596486196362746	0.6815953874223326	False	0.866019089742391	2.222212345722908e-07	False
cg16371865	0.0427464583963618	0.8936197636226709	-0.1839450663234742	0.1839450663234742	0.6356760233882006	False	0.841491774280101	2.222212345722908e-07	False
cg16371956	0.0161530926149917	0.1453029114578539	-0.3479417754335881	0.3479417754335881	0.3588501826328137	False	0.6705003316937862	2.222212345722908e-07	False
cg16372047	0.0122591725383638	0.0754108179826901	0.7663904375526494	0.7663904375526494	0.0160054897620262	False	0.2699273816451858	2.222212345722908e-07	False
cg16372048	0.0206602509665585	0.8736819816225853	-0.0200211324022758	0.0200211324022758	0.9592269058525148	False	0.9855365607505956	2.222212345722908e-07	False
cg16372051	0.0268707501378304	0.8744226679891673	0.819895917151199	0.819895917151199	0.0068119297067003	False	0.2304436920655764	2.222212345722908e-07	False
cg16372054	0.034725629737948	0.1428748592620567	-0.728773612028196	0.728773612028196	0.0259279368612643	False	0.2980171788614657	2.222212345722908e-07	False
cg16372103	0.0236438026597245	0.8487936373326433	0.1532456714907447	0.1532456714907447	0.6938557069624266	False	0.8720081098023993	2.222212345722908e-07	False
cg16372156	0.009449041928362	0.9485619252619903	-0.6870768675943282	0.6870768675943282	0.040879063257773	False	0.3330130721417368	2.222212345722908e-07	False
cg16372223	0.0156100326159991	0.8922202967152508	0.5910455474908305	0.5910455474908305	0.0937261911060764	False	0.4190532675084172	2.222212345722908e-07	False
cg16372520	0.2732403587278225	0.5130339226707878	-0.0836900499010154	0.0836900499010154	0.8305000048383643	False	0.934072129238236	2.222212345722908e-07	False
cg16372543	0.0123110867502373	0.0772808368863637	-0.5373158614630549	0.5373158614630549	0.1357389669816888	False	0.4680772421769861	2.222212345722908e-07	False
cg16372595	0.0115214045585924	0.0765475682521496	-0.409524835142918	0.409524835142918	0.2736995359474415	False	0.6037492840732486	2.222212345722908e-07	False
cg16372625	0.0181966583701021	0.0775649279852965	0.9122780313799854	0.9122780313799854	0.0006036479619479	False	0.1499690754679443	2.222212345722908e-07	False
cg16372632	0.1139536888576652	0.5193481536662491	-0.3073464419620926	0.3073464419620926	0.4210947814762479	False	0.7144381450612703	2.222212345722908e-07	False
cg16372648	0.0259211213859851	0.8684713120253689	0.3251297114117867	0.3251297114117867	0.3932580062317219	False	0.6956136271923385	2.222212345722908e-07	False
cg16372751	0.0328272069874135	0.1880314779642061	-0.9482405115169246	0.9482405115169246	9.872847519126208e-05	False	0.1082785777163134	2.222212345722908e-07	False
cg16372810	0.0260556428750441	0.8243977666991151	-0.0498609657619678	0.0498609657619678	0.8986342805529586	False	0.9627229164725348	2.222212345722908e-07	False
cg16372825	0.011907305845212	0.9341743140033916	0.4959703503853198	0.4959703503853198	0.1744965100489462	False	0.5104647951936313	2.222212345722908e-07	False
cg16372869	0.0150572113917928	0.8907754330021642	-0.2236527245662542	0.2236527245662542	0.5629455048579033	False	0.8018824078295985	2.222212345722908e-07	False
cg16372976	0.0589733291569715	0.805769831083135	-0.6044403438381167	0.6044403438381167	0.084689498129722	False	0.4057304309714836	2.222212345722908e-07	False
cg16373000	0.0121024957445941	0.9362931724514868	-0.2497382181952303	0.2497382181952303	0.5169434662361768	False	0.7751199370647528	2.222212345722908e-07	False
cg16373010	0.0128963800454413	0.1206480147202782	0.0518762009824379	0.0518762009824379	0.8945553869737255	False	0.9610821256101908	2.222212345722908e-07	False
cg16373023	0.0110283250863457	0.0707219316837408	0.228173821535064	0.228173821535064	0.554865796056235	False	0.797143069535992	2.222212345722908e-07	False
cg16373037	0.0126317655996163	0.088019834305749	0.0688481552899064	0.0688481552899064	0.8602965291192113	False	0.9468092630102996	2.222212345722908e-07	False
cg16373144	0.0160939634010475	0.8725288993176062	-0.3776158223230811	0.3776158223230811	0.3163739670949436	False	0.6381966915037602	2.222212345722908e-07	False
cg16373176	0.0831499965436333	0.7166312939628532	-0.3324836554758246	0.3324836554758246	0.3820036540803943	False	0.6870890495130719	2.222212345722908e-07	False
cg16373202	0.0388648814696879	0.1554704468194208	-0.1331487634005733	0.1331487634005733	0.7327270414448797	False	0.8908829885633727	2.222212345722908e-07	False
cg16373217	0.0864726549791505	0.7965921497513191	0.0668746867698701	0.0668746867698701	0.8642707170894284	False	0.948347267103452	2.222212345722908e-07	False
cg16373229	0.0706064452122122	0.2615579839621456	-0.6975456015920447	0.6975456015920447	0.0367061678510715	False	0.3238641414479373	2.222212345722908e-07	False
cg16373290	0.0098470588435862	0.0397388017730121	-0.3700334841824756	0.3700334841824756	0.3269762240551974	False	0.6468429568974342	2.222212345722908e-07	False
cg16373456	0.0156484211816267	0.909961157926012	0.5374237346778729	0.5374237346778729	0.1356452162772976	False	0.4680140367716062	2.222212345722908e-07	False
cg16373471	0.0236639749492637	0.1678088154725048	-0.375664656656135	0.375664656656135	0.3190855451110373	False	0.6405883948358525	2.222212345722908e-07	False
cg16373526	0.0396022368707395	0.7665003518616045	-0.7707107037657929	0.7707107037657929	0.0150619975128347	False	0.2663663512296976	2.222212345722908e-07	False
cg16373535	0.0136711376737866	0.8719297478454896	-0.4924440641677094	0.4924440641677094	0.1780635360440764	False	0.5142668558705779	2.222212345722908e-07	False
cg16373643	0.041957681777665	0.9011028141478652	-0.4666839406599544	0.4666839406599544	0.2053673080327866	False	0.5414373487937489	2.222212345722908e-07	False
cg16373765	0.0218745368672624	0.7954881541268568	0.7083975498514973	0.7083975498514973	0.0326827789666358	False	0.3147565787900542	2.222212345722908e-07	False
cg16373769	0.0103536186696368	0.0754460200015775	-0.6663932956104206	0.6663932956104206	0.0499954510676918	False	0.350109756790592	2.222212345722908e-07	False
cg16373817	0.1711733291911104	0.8111284322992974	-0.6204100136156736	0.6204100136156736	0.0746446492083273	False	0.3915471512021858	2.222212345722908e-07	False
cg16373880	0.1302270192155914	0.7906575790824402	-0.8501618677460958	0.8501618677460958	0.0036914172349801	False	0.2090503908083373	2.222212345722908e-07	False
cg16373966	0.0165690650078997	0.1439983577302825	-0.1241667543211622	0.1241667543211622	0.7502769211137393	False	0.8987927800125249	2.222212345722908e-07	False
cg16373984	0.0442490574814746	0.8346770520851254	-0.2406309340929554	0.2406309340929554	0.5328325472606925	False	0.7848015709235465	2.222212345722908e-07	False
cg16373998	0.0242588294317126	0.8219364515658802	0.2571036632315726	0.2571036632315726	0.5042331368619274	False	0.7674524249982466	2.222212345722908e-07	False
cg16374080	0.0213109973388792	0.8644571522671193	0.659564166506961	0.659564166506961	0.0532670918969953	False	0.3559867660866738	2.222212345722908e-07	False
cg16374093	0.0155399673001689	0.8534308672369122	-0.3793385139181497	0.3793385139181497	0.3139895669415609	False	0.6363731799073797	2.222212345722908e-07	False
cg16374126	0.0105794716520974	0.0760254293359064	-0.5897405133900755	0.5897405133900755	0.0946367994139119	False	0.4201664231029824	2.222212345722908e-07	False
cg16374193	0.0575602080690554	0.8114633420404364	0.2101891843211245	0.2101891843211245	0.5872588459989138	False	0.8158709056511997	2.222212345722908e-07	False
cg16374319	0.0503554321207953	0.90879356375671	-0.5475640874734792	0.5475640874734792	0.1270027574645636	False	0.4586303825622498	2.222212345722908e-07	False
cg16374328	0.0083267444469961	0.0748662856574498	-0.244611433410562	0.244611433410562	0.5258647391042751	False	0.7805295835998076	2.222212345722908e-07	False
cg16374333	0.0163816963295296	0.9253526389301628	-0.6864670663728135	0.6864670663728135	0.0411311273560083	False	0.3335133605099875	2.222212345722908e-07	False
cg16374343	0.062697131725343	0.5081873670252404	0.7807700983001034	0.7807700983001034	0.0130107906454697	False	0.2595706012524293	2.222212345722908e-07	False
cg16374347	0.0105066278480394	0.0954179021023424	-0.707886422385392	0.707886422385392	0.0328655041440323	False	0.3152801371425934	2.222212345722908e-07	False
cg16374411	0.0411265187122242	0.2682709951580144	-0.3116179048318371	0.3116179048318371	0.4143294091125299	False	0.7097197754139832	2.222212345722908e-07	False
cg16374437	0.0110138797390957	0.0770396172604901	-0.1848268694810762	0.1848268694810762	0.6340284432736154	False	0.8406524164398327	2.222212345722908e-07	False
cg16374457	0.0216063903360118	0.899833572670385	0.3672103247784898	0.3672103247784898	0.3309682885962509	False	0.6502012197784447	2.222212345722908e-07	False
cg16374471	0.0091600458142358	0.0642847954553418	0.3341264012381574	0.3341264012381574	0.379510540716916	False	0.6852711666121453	2.222212345722908e-07	False
cg16374656	0.2454072804038978	0.6068435826555838	-0.6152937398467034	0.6152937398467034	0.0777773099313101	False	0.3959206210599362	2.222212345722908e-07	False
cg16374663	0.0242461893565722	0.1408202748858539	-0.6590647525184274	0.6590647525184274	0.0535115457315636	False	0.3563123701916946	2.222212345722908e-07	False
cg16374753	0.0430580679822092	0.8887681255844615	-0.514308521352042	0.514308521352042	0.1566095637101412	False	0.4908760666708309	2.222212345722908e-07	False
cg16374906	0.0228813370008433	0.9033087711859868	0.5557539113946598	0.5557539113946598	0.1202680421192262	False	0.4512457277288028	2.222212345722908e-07	False
cg16374910	0.0204829886798422	0.8653184663284117	-0.2706191661281723	0.2706191661281723	0.4812454046878419	False	0.7533618402572123	2.222212345722908e-07	False
cg16374953	0.0052754739773253	0.0428430006436013	-0.2144970652464807	0.2144970652464807	0.5794389885239325	False	0.8111641117242081	2.222212345722908e-07	False
cg16374972	0.0181548278077648	0.9404950349125508	0.6371895343321259	0.6371895343321259	0.0649274745740771	False	0.3760488752739375	2.222212345722908e-07	False
cg16374999	0.0889254931361493	0.5464059709793865	-0.3590867063605424	0.3590867063605424	0.3425889065800314	False	0.6586621339072638	2.222212345722908e-07	False
cg16375048	0.0645033088776797	0.7353382596775104	-0.4404248983431374	0.4404248983431374	0.2354444803234183	False	0.570471578450612	2.222212345722908e-07	False
cg16375179	0.0073587833822725	0.0466335068978386	0.3541248862009482	0.3541248862009482	0.3497833419399262	False	0.66393416687881	2.222212345722908e-07	False
cg16375198	0.0140266243904192	0.1156999622670509	0.3456956556412556	0.3456956556412556	0.362171572818512	False	0.6732245000197272	2.222212345722908e-07	False
cg16375265	0.037481475612962	0.8020290700580891	-0.2336217604758391	0.2336217604758391	0.5451880303707226	False	0.7916404353643208	2.222212345722908e-07	False
cg16375290	0.0506150539057422	0.1303490270432505	-0.3633408733076161	0.3633408733076161	0.3364788071783106	False	0.6540002918319194	2.222212345722908e-07	False
cg16375358	0.0278449223760023	0.8957036942653439	0.616548716240056	0.616548716240056	0.0770014790259374	False	0.3946139824245175	2.222212345722908e-07	False
cg16375541	0.1240332782583463	0.6622468616198028	0.5613804411540535	0.5613804411540535	0.1157676786184903	False	0.4457579633095268	2.222212345722908e-07	False
cg16375550	0.1090034702840141	0.7433946552813725	-0.4634509563448091	0.4634509563448091	0.2089484794092984	False	0.5453383228810065	2.222212345722908e-07	False
cg16375728	0.0117573047522484	0.1136726594651418	-0.2662172155572272	0.2662172155572272	0.4886839363082685	False	0.757872586272409	2.222212345722908e-07	False
cg16375820	0.219965518280416	0.5802322657413932	-0.71689232592141	0.71689232592141	0.0297422510382032	False	0.3071402269505006	2.222212345722908e-07	False
cg16375824	0.0090844855564663	0.0636006459265869	0.2901030455113572	0.2901030455113572	0.4489012691726974	False	0.7324086316247325	2.222212345722908e-07	False
cg16375948	0.0150242399281952	0.0831176634780366	-0.5792564497104254	0.5792564497104254	0.1021483443231057	False	0.4297593151615255	2.222212345722908e-07	False
cg16375999	0.0188846569864903	0.8566660814309455	-0.4259141050419427	0.4259141050419427	0.2530273992536163	False	0.5857981169067994	2.222212345722908e-07	False
cg16376000	0.0081042884064022	0.0616328300275713	0.7481023155631894	0.7481023155631894	0.0204355560441533	False	0.282297368967676	2.222212345722908e-07	False
cg16376036	0.0297358705781443	0.1652058322151773	-0.5410882878001162	0.5410882878001162	0.1324830998422696	False	0.4644192035017859	2.222212345722908e-07	False
cg16376048	0.036896929241139	0.7682004510604039	0.3366199898039611	0.3366199898039611	0.3757408495347661	False	0.6830633428901576	2.222212345722908e-07	False
cg16376108	0.0257349745484914	0.1881390518703298	0.778165179232357	0.778165179232357	0.0135227507188083	False	0.2618219445380903	2.222212345722908e-07	False
cg16376218	0.0597028292753409	0.4799716082111914	0.7939850044320622	0.7939850044320622	0.0106129540715497	False	0.2493262763025288	2.222212345722908e-07	False
cg16376234	0.0150136978139267	0.1251224807419707	-0.4730878083996451	0.4730878083996451	0.1983752628884451	False	0.5345959002900885	2.222212345722908e-07	False
cg16376373	0.0268082113223822	0.9048557050214652	-0.4263720975983688	0.4263720975983688	0.2524620650078605	False	0.5853329048990542	2.222212345722908e-07	False
cg16376379	0.0770435837157796	0.782849528662201	-0.5123593254895363	0.5123593254895363	0.1584579818473373	False	0.4929730434165786	2.222212345722908e-07	False
cg16376438	0.0134683839861792	0.0643027912264935	0.1781171718986235	0.1781171718986235	0.6465994972763381	False	0.8474079174214881	2.222212345722908e-07	False
cg16376447	0.0302658247359099	0.8153576421944334	-0.3116532957005227	0.3116532957005227	0.4142735620522107	False	0.7096619316414494	2.222212345722908e-07	False
cg16376461	0.0543789169602329	0.8470193582107169	-0.1076329977571968	0.1076329977571968	0.7828376633383872	False	0.9132632530476826	2.222212345722908e-07	False
cg16376484	0.0338613423918994	0.7558321041477063	0.143112993710459	0.143112993710459	0.7133829180425026	False	0.8816650363821763	2.222212345722908e-07	False
cg16376612	0.0152050361197749	0.0839093028553761	0.3911856348551136	0.3911856348551136	0.2978388915895823	False	0.6241125817571138	2.222212345722908e-07	False
cg16376627	0.008299367783028	0.0640856732302108	0.7305553851000106	0.7305553851000106	0.0253852536804303	False	0.2964392699045854	2.222212345722908e-07	False
cg16376691	0.0062883464669634	0.0471147622448342	-0.5028701105310108	0.5028701105310108	0.1676360106957355	False	0.5028719242417158	2.222212345722908e-07	False
cg16376770	0.0202582421727785	0.8122543459698551	0.4836786235623797	0.4836786235623797	0.1871083613861525	False	0.5233844574911815	2.222212345722908e-07	False
cg16376816	0.0150338519475592	0.9201516407651266	0.4822033763756091	0.4822033763756091	0.1886555911466399	False	0.5249674992016831	2.222212345722908e-07	False
cg16376828	0.020004614931051	0.0754709244225205	0.628114331318783	0.628114331318783	0.0700777127681405	False	0.3843951030908203	2.222212345722908e-07	False
cg16376902	0.0537742816866244	0.3514456831563474	0.5246744241748688	0.5246744241748688	0.14699040478604	False	0.4802499987940761	2.222212345722908e-07	False
cg16377108	0.0704854509832097	0.8679985484050938	-0.6999607748579066	0.6999607748579066	0.0357844199127526	False	0.3219505580868722	2.222212345722908e-07	False
cg16377117	0.0510674760530179	0.6055769847261412	0.6587473494401509	0.6587473494401509	0.0536672787755998	False	0.356591197957594	2.222212345722908e-07	False
cg16377144	0.022814475299192	0.8396342327218774	-0.4993293890605828	0.4993293890605828	0.171136913555324	False	0.5066691929268616	2.222212345722908e-07	False
cg16377162	0.071881496807509	0.6988059428964503	0.6744369142061858	0.6744369142061858	0.0463101221939516	False	0.3436635750716857	2.222212345722908e-07	False
cg16377327	0.0161705384708654	0.1297614985083036	-0.4978362456381771	0.4978362456381771	0.1726256969882662	False	0.5082324587669794	2.222212345722908e-07	False
cg16377351	0.0129974538390569	0.0998087067604032	-0.4478206514050258	0.4478206514050258	0.2267454994099042	False	0.5627056390411864	2.222212345722908e-07	False
cg16377367	0.0165034433648461	0.9223100113979784	-0.5335844287381157	0.5335844287381157	0.1390054183917335	False	0.4719151498213561	2.222212345722908e-07	False
cg16377368	0.0122246050134955	0.9240159028454644	-0.6958266886658445	0.6958266886658445	0.0373714706251842	False	0.3255621132932124	2.222212345722908e-07	False
cg16377609	0.1098203292467596	0.3770214634634758	-0.1802949221140717	0.1802949221140717	0.642510683021859	False	0.8454323270170138	2.222212345722908e-07	False
cg16377679	0.0352759958964632	0.8303743080014867	0.4073742611442991	0.4073742611442991	0.2764755202407606	False	0.6060841845095519	2.222212345722908e-07	False
cg16377700	0.0200017538719641	0.8843077007921546	0.5043704847614817	0.5043704847614817	0.166165019111897	False	0.5015197653216175	2.222212345722908e-07	False
cg16377738	0.1531791512729293	0.6311071307405755	0.2395564619719315	0.2395564619719315	0.5347195021982799	False	0.7857907564111761	2.222212345722908e-07	False
cg16377790	0.0690498267413549	0.7520449197949366	-0.6668068709926551	0.6668068709926551	0.0498015514130697	False	0.3495739225934735	2.222212345722908e-07	False
cg16377819	0.0328168511862862	0.6600253866623625	-0.0069221588503927	0.0069221588503927	0.985898856859102	False	0.9952354777342116	2.222212345722908e-07	False
cg16377836	0.0101074156992235	0.0815937292982072	-0.389478083250109	0.389478083250109	0.3001399822749759	False	0.625702212155108	2.222212345722908e-07	False
cg16377872	0.0438079813808312	0.838362538190951	-0.7131866925098422	0.7131866925098422	0.0310027571034883	False	0.3103851033165053	2.222212345722908e-07	False
cg16377880	0.0605192879440562	0.6879388393375951	0.348128562065941	0.348128562065941	0.3585746396400077	False	0.670290874994883	2.222212345722908e-07	False
cg16377881	0.0326437688376525	0.1577490464478803	0.1353597376148286	0.1353597376148286	0.72842311032955	False	0.8888692166327293	2.222212345722908e-07	False
cg16377923	0.0121975513363324	0.895338887509144	-0.6073063112901725	0.6073063112901725	0.0828288253564271	False	0.4035892097245167	2.222212345722908e-07	False
cg16377939	0.0090570739106744	0.0560316528818495	-0.0051100739582687	0.0051100739582687	0.9895900693454804	False	0.996345551195348	2.222212345722908e-07	False
cg16377959	0.0337561717883871	0.9037762135125548	-0.4716939077233869	0.4716939077233869	0.1998856923896577	False	0.536198263364292	2.222212345722908e-07	False
cg16377998	0.0072879480692347	0.9544154405340972	0.0932996630779231	0.0932996630779231	0.811304853179666	False	0.9258877998255926	2.222212345722908e-07	False
cg16378003	0.0550393716174247	0.8443722534313743	0.6297588967721557	0.6297588967721557	0.0691260953663708	False	0.3831591853806984	2.222212345722908e-07	False
cg16378015	0.0888782971279716	0.633021989827298	0.3658532105689653	0.3658532105689653	0.3328958482509828	False	0.6514717547420708	2.222212345722908e-07	False
cg16378063	0.0222190689789064	0.898481111865295	-0.4721427380652183	0.4721427380652183	0.1993986415091461	False	0.5356618479655118	2.222212345722908e-07	False
cg16378117	0.0164562796711416	0.8439343618008219	-0.5417108048241309	0.5417108048241309	0.1319503103964933	False	0.4637739282292146	2.222212345722908e-07	False
cg16378133	0.0670902104252803	0.2261685965503352	0.261262511021361	0.261262511021361	0.4971127885603139	False	0.7630548872574526	2.222212345722908e-07	False
cg16378215	0.1670815730590296	0.569647725710287	-0.1968858040721339	0.1968858040721339	0.6116391977907061	False	0.8293013927422256	2.222212345722908e-07	False
cg16378234	0.0917325988109298	0.8137089153979717	0.2821128254620749	0.2821128254620749	0.4620492530657504	False	0.7405491553329926	2.222212345722908e-07	False
cg16378243	0.0316192896412016	0.862115922021274	-0.2044781407219661	0.2044781407219661	0.5976829136462641	False	0.8216387241148339	2.222212345722908e-07	False
cg16378261	0.0177762889396628	0.917475160313202	-0.1392722008739544	0.1392722008739544	0.7208231507344186	False	0.8851083665340844	2.222212345722908e-07	False
cg16378352	0.0958589655398147	0.2318620623386985	0.1353648910298517	0.1353648910298517	0.7284130861968156	False	0.8888641930257827	2.222212345722908e-07	False
cg16378421	0.0134630336806428	0.100635328627187	0.6125414563307292	0.6125414563307292	0.0794957230332023	False	0.3984262925997518	2.222212345722908e-07	False
cg16378520	0.0457389721197094	0.9136818050543828	0.053946556623038	0.053946556623038	0.8903671546485249	False	0.9595243354530651	2.222212345722908e-07	False
cg16378527	0.0086251093560045	0.0667700793993648	-0.0188172528725979	0.0188172528725979	0.9616771168588018	False	0.9864187625645706	2.222212345722908e-07	False
cg16378549	0.0210026775136032	0.9040497151689982	-0.5649344812505475	0.5649344812505475	0.1129778841513703	False	0.4426619724573368	2.222212345722908e-07	False
cg16378950	0.0064523596654076	0.0605932644940464	-0.1253413211278359	0.1253413211278359	0.7479761315641876	False	0.8977046165478431	2.222212345722908e-07	False
cg16379042	0.0191886554640976	0.8676127696333701	0.5341450761060548	0.5341450761060548	0.1385117135049325	False	0.4714388942208307	2.222212345722908e-07	False
cg16379091	0.0716144577168648	0.5778563395736523	-0.8156380999122236	0.8156380999122236	0.0073597715597111	False	0.2339509130948901	2.222212345722908e-07	False
cg16379205	0.1049288075381657	0.6446163148108706	-0.3364009432744074	0.3364009432744074	0.3760712818978331	False	0.6832896310343204	2.222212345722908e-07	False
cg16379248	0.0140242449340612	0.9116196874075482	0.4126470566663169	0.4126470566663169	0.2696954179862683	False	0.6002684585406056	2.222212345722908e-07	False
cg16379283	0.0495190632857055	0.8558196782412401	-0.0691192932548499	0.0691192932548499	0.859750719302745	False	0.9465956064159492	2.222212345722908e-07	False
cg16379311	0.0110595510353063	0.1084178599548202	-0.2394261959629036	0.2394261959629036	0.5349484467776415	False	0.7859064822329052	2.222212345722908e-07	False
cg16379316	0.0315434039549208	0.1861999777462673	0.3377467006971578	0.3377467006971578	0.3740433743154859	False	0.681905810809994	2.222212345722908e-07	False
cg16379337	0.0248842318395071	0.1163399076014696	0.8767307107041677	0.8767307107041677	0.0019155769932135	False	0.1906546912876437	2.222212345722908e-07	False
cg16379371	0.0216722128126488	0.9154113930406128	-0.4636564559077645	0.4636564559077645	0.2087198256818011	False	0.5451082911392765	2.222212345722908e-07	False
cg16379513	0.1632366998452884	0.524847545618155	-0.8123606664965393	0.8123606664965393	0.0078012981529148	False	0.2366254352099532	2.222212345722908e-07	False
cg16379533	0.0527799168716676	0.3762374962660789	-0.0902468994711032	0.0902468994711032	0.8173937594349007	False	0.9285175696338734	2.222212345722908e-07	False
cg16379671	0.0694520279739343	0.857421066926946	-0.4404832167945817	0.4404832167945817	0.2353751897764222	False	0.570380173468152	2.222212345722908e-07	False
cg16379704	0.102514969421729	0.4361114963817733	-0.0072050310292433	0.0072050310292433	0.9853226662759044	False	0.9950469311209272	2.222212345722908e-07	False
cg16379716	0.2584643459935106	0.5154948799198965	-0.2927480652580094	0.2927480652580094	0.4445851276746615	False	0.7294850635682727	2.222212345722908e-07	False
cg16379885	0.0295071099526235	0.2598491243122253	-0.366094585116223	0.366094585116223	0.3325526102090236	False	0.6513093251222479	2.222212345722908e-07	False
cg16379910	0.0557744678028666	0.1068289206441613	0.6952540877471074	0.6952540877471074	0.0375948159249079	False	0.3262191233498264	2.222212345722908e-07	False
cg16379999	0.0636038820767031	0.7125395018036472	0.7626003363425755	0.7626003363425755	0.0168649797901555	False	0.272811859350089	2.222212345722908e-07	False
cg16380285	0.019573154968756	0.8676405162286919	-0.0529147977070178	0.0529147977070178	0.8924540669691822	False	0.9603403073386864	2.222212345722908e-07	False
cg16380351	0.1307393292975004	0.202667094652874	0.2656574209945262	0.2656574209945262	0.4896332770618877	False	0.7584842989768491	2.222212345722908e-07	False
cg16380389	0.0923718858442131	0.721879985104031	0.5422350013502051	0.5422350013502051	0.1315026547853114	False	0.4631410454457919	2.222212345722908e-07	False
cg16380414	0.0460024785909167	0.6472657371609266	0.1977930301686177	0.1977930301686177	0.6099657251839288	False	0.8282613043579309	2.222212345722908e-07	False
cg16380632	0.0713589522530126	0.7749601999207334	-0.0116999005003882	0.0116999005003882	0.9761678771673288	False	0.9916691389248248	2.222212345722908e-07	False
cg16380681	0.174406092786881	0.8566248303641283	-0.4329588267159981	0.4329588267159981	0.2444062663264714	False	0.5783546292536795	2.222212345722908e-07	False
cg16380876	0.0322263409678644	0.9060975372133856	-0.5577321870145784	0.5577321870145784	0.118674005466635	False	0.449435777365723	2.222212345722908e-07	False
cg16380885	0.2849777277466681	0.4981911009836561	0.0055468677414797	0.0055468677414797	0.9887003035526138	False	0.9961007899252264	2.222212345722908e-07	False
cg16380888	0.0583216065245568	0.1587764812163713	-0.729115682512936	0.729115682512936	0.0258231652911711	False	0.2976018274140273	2.222212345722908e-07	False
cg16381019	0.098881811864339	0.6248906756694365	-0.4241772531106289	0.4241772531106289	0.2551774469973812	False	0.5877584148217	2.222212345722908e-07	False
cg16381028	0.0117254990515847	0.0815675517586769	0.2248744244777101	0.2248744244777101	0.5607579079237308	False	0.8006003147341708	2.222212345722908e-07	False
cg16381059	0.01824869134015	0.882176400193992	0.7879502026401592	0.7879502026401592	0.0116672966845125	False	0.2547383113148136	2.222212345722908e-07	False
cg16381207	0.0187381007940317	0.8959118182354898	0.3237703389963484	0.3237703389963484	0.395355019017419	False	0.6970422853278567	2.222212345722908e-07	False
cg16381253	0.0038957472292778	0.9862299932079438	-0.1826572243150721	0.1826572243150721	0.6380847395579973	False	0.8428419894639483	2.222212345722908e-07	False
cg16381321	0.0392148617459118	0.8530540666777419	-0.0932724443302557	0.0932724443302557	0.811359104273666	False	0.9259168874932404	2.222212345722908e-07	False
cg16381449	0.0144421240352707	0.8606325843230374	-0.6915794370902677	0.6915794370902677	0.0390487040695663	False	0.329457200404925	2.222212345722908e-07	False
cg16381523	0.0157027136023711	0.9284124430300844	-0.2801179012548163	0.2801179012548163	0.4653573240157095	False	0.7426474449312622	2.222212345722908e-07	False
cg16381596	0.0058282020423205	0.0483551774421063	-0.289314730159085	0.289314730159085	0.4501911518905905	False	0.7332454494334517	2.222212345722908e-07	False
cg16381655	0.0526733388720443	0.8382179789842165	-0.3819164960006218	0.3819164960006218	0.3104383210725266	False	0.6336481151709521	2.222212345722908e-07	False
cg16381688	0.0437353430370609	0.7329999244344132	0.2350890709260908	0.2350890709260908	0.5425925332815454	False	0.7902328458025452	2.222212345722908e-07	False
cg16381752	0.019293012918144	0.0880770907522575	-0.4927509797921672	0.4927509797921672	0.1777514406572704	False	0.5139444200039024	2.222212345722908e-07	False
cg16381753	0.0360383972204004	0.8597061195508576	0.0502593496938929	0.0502593496938929	0.897827774539953	False	0.9623584930309256	2.222212345722908e-07	False
cg16381917	0.1297424208411788	0.3201028485698048	0.365473794057817	0.365473794057817	0.3334357376834438	False	0.6517916149665509	2.222212345722908e-07	False
cg16382030	0.1628275360992297	0.5046871662528064	0.785773636802076	0.785773636802076	0.012064201512553	False	0.2562984991526728	2.222212345722908e-07	False
cg16382047	0.0348304751928602	0.861689511930676	0.0207061771618758	0.0207061771618758	0.9578327905876196	False	0.9850779300914856	2.222212345722908e-07	False
cg16382077	0.0224952578910367	0.8618675050957514	-0.4307956445242335	0.4307956445242335	0.2470364917921969	False	0.5805667191324014	2.222212345722908e-07	False
cg16382158	0.0073155439807148	0.954700609601698	0.4318777809726222	0.4318777809726222	0.245718828065956	False	0.5794470113681157	2.222212345722908e-07	False
cg16382256	0.0048408135881894	0.0456751150516852	0.4074139299894234	0.4074139299894234	0.2764241828365276	False	0.6060602161542884	2.222212345722908e-07	False
cg16382314	0.0150964824277185	0.9063021031529478	-0.6401946838227293	0.6401946838227293	0.0632761415084958	False	0.3732819321125741	2.222212345722908e-07	False
cg16382322	0.2319956305779618	0.3519400271261436	-0.2704262024068022	0.2704262024068022	0.4815704854742108	False	0.753538614002611	2.222212345722908e-07	False
cg16382382	0.0077844254011169	0.0454724490259302	-0.5622686666808279	0.5622686666808279	0.115066620374385	False	0.4450788949722629	2.222212345722908e-07	False
cg16382383	0.0114123951040576	0.0889738733654173	0.1185132684281253	0.1185132684281253	0.7613747757977479	False	0.9036861665162242	2.222212345722908e-07	False
cg16382436	0.0159788340254307	0.912226122813326	0.0226630278060456	0.0226630278060456	0.9538510150181236	False	0.9838653333918264	2.222212345722908e-07	False
cg16382482	0.005551443519164	0.0454593068659076	-0.3412930790331617	0.3412930790331617	0.3687242926415855	False	0.6781762449106079	2.222212345722908e-07	False
cg16382584	0.0464488045824036	0.8732189757137305	0.0636129491712792	0.0636129491712792	0.8708449727380825	False	0.9511524121436654	2.222212345722908e-07	False
cg16382722	0.0061723043162316	0.9535261198528469	-0.3495606348049823	0.3495606348049823	0.3564654702152214	False	0.6688019843994092	2.222212345722908e-07	False
cg16382778	0.1851238521817577	0.6071132516213549	-0.2209455333222053	0.2209455333222053	0.56780424495346	False	0.8045142809092821	2.222212345722908e-07	False
cg16383001	0.0211403824379502	0.1144664583118718	0.2112119880788232	0.2112119880788232	0.5853988215048272	False	0.8146566732067122	2.222212345722908e-07	False
cg16383005	0.2173046482765603	0.5560087298047318	0.5366912356437452	0.5366912356437452	0.1362825693944737	False	0.4685418488912561	2.222212345722908e-07	False
cg16383081	0.0099214115117748	0.0837076994279645	0.4109482870490086	0.4109482870490086	0.2718701836412038	False	0.6021542776352657	2.222212345722908e-07	False
cg16383109	0.1681208042386877	0.5464033565049287	0.3240083969228787	0.3240083969228787	0.3949874097988656	False	0.6967828501819296	2.222212345722908e-07	False
cg16383222	0.0213257909240212	0.1635018327443654	-0.0613196980281253	0.0613196980281253	0.87547130023154	False	0.9533062260014208	2.222212345722908e-07	False
cg16383291	0.0207340491941174	0.8916090076650676	-0.286633742039446	0.286633742039446	0.4545899262448464	False	0.7359508709465084	2.222212345722908e-07	False
cg16383318	0.0201569574959714	0.8981826494137939	0.0405611544039838	0.0405611544039838	0.9174826978392604	False	0.970196471860226	2.222212345722908e-07	False
cg16383389	0.0197154565934574	0.0957132273231237	-0.4141289671379833	0.4141289671379833	0.2678057616836965	False	0.598568424906885	2.222212345722908e-07	False
cg16383503	0.0719104191433154	0.8232729527638702	-0.16668592806006	0.16668592806006	0.6681944698091141	False	0.8588771734093227	2.222212345722908e-07	False
cg16383573	0.0243157233386168	0.8546303717419903	-0.5779500759864067	0.5779500759864067	0.1031088679850301	False	0.4308280118921176	2.222212345722908e-07	False
cg16383592	0.008944898255884	0.0616647306290602	0.68381074492981	0.68381074492981	0.0422408117665169	False	0.3361749313515259	2.222212345722908e-07	False
cg16383871	0.0181960295861443	0.8323327759091174	0.1077572420797041	0.1077572420797041	0.7825918301982732	False	0.913165849287664	2.222212345722908e-07	False
cg16383910	0.0526505894664007	0.4552754936303106	0.589439971923996	0.589439971923996	0.0948472701275848	False	0.4204738666110398	2.222212345722908e-07	False
cg16384073	0.0054404446703461	0.9753542359625984	-0.416660148781852	0.416660148781852	0.264594290055437	False	0.5959476651861237	2.222212345722908e-07	False
cg16384136	0.0630944437935698	0.1863078964121912	-0.528275920155482	0.528275920155482	0.1437313284759154	False	0.4769444096158075	2.222212345722908e-07	False
cg16384137	0.0250768330273772	0.8292605544170254	-0.7176191870417028	0.7176191870417028	0.0294990005971265	False	0.3064797840119536	2.222212345722908e-07	False
cg16384170	0.018128150021413	0.1199765566330699	0.2659077886464113	0.2659077886464113	0.4892085912085032	False	0.7582348687456363	2.222212345722908e-07	False
cg16384355	0.0144831184860445	0.9690090948125676	0.2392059426305754	0.2392059426305754	0.5353356316604858	False	0.7860626504002305	2.222212345722908e-07	False
cg16384492	0.0130818211026866	0.9139090453994544	-0.3229901948040682	0.3229901948040682	0.3965608271987659	False	0.697856862148239	2.222212345722908e-07	False
cg16384496	0.0252946318543903	0.1410256710431685	-0.3407330043352022	0.3407330043352022	0.3695619194881574	False	0.6788179227458665	2.222212345722908e-07	False
cg16384552	0.0443475294194776	0.7239251116580481	-0.2737252063148396	0.2737252063148396	0.4760253768863937	False	0.7498828799588868	2.222212345722908e-07	False
cg16384588	0.0137837931120536	0.0865858557731045	0.1554549054022335	0.1554549054022335	0.6896183828424202	False	0.8699286617774079	2.222212345722908e-07	False
cg16384593	0.0209113597041966	0.1722724953212537	0.6458521493909186	0.6458521493909186	0.0602396908396272	False	0.3686733122555241	2.222212345722908e-07	False
cg16384626	0.0174346547893878	0.8990941173493083	-0.163043530842901	0.163043530842901	0.6751207025305691	False	0.8625549843850397	2.222212345722908e-07	False
cg16384774	0.0113344814847345	0.9328734501648428	-0.2147414071737182	0.2147414071737182	0.5789965742519811	False	0.8110453532658075	2.222212345722908e-07	False
cg16384797	0.0146645946337842	0.9042161192873428	0.496460313218189	0.496460313218189	0.174004140874625	False	0.510005805967896	2.222212345722908e-07	False
cg16384849	0.0714105553075021	0.7439705764155682	-0.0525016312535802	0.0525016312535802	0.8932899289966882	False	0.9606401016252804	2.222212345722908e-07	False
cg16384862	0.0158183076597513	0.1106302616654454	0.2918184428359878	0.2918184428359878	0.4461000124513117	False	0.7304850181437689	2.222212345722908e-07	False
cg16384864	0.0489960237217067	0.8561977523052495	0.2706949916025428	0.2706949916025428	0.4811176886114884	False	0.7532929338246652	2.222212345722908e-07	False
cg16384875	0.0160346655523964	0.085367556218336	-0.5438044117888019	0.5438044117888019	0.1301677844534209	False	0.4618191184939125	2.222212345722908e-07	False
cg16384885	0.0193241139087538	0.1351979932261646	-0.6140777496779627	0.6140777496779627	0.0785336516587635	False	0.3970735134522834	2.222212345722908e-07	False
cg16384957	0.0315695717095764	0.9077498678841064	-0.4480630165143734	0.4480630165143734	0.2264634403301	False	0.5625675831229227	2.222212345722908e-07	False
cg16385029	0.0240970186378734	0.9123992200870484	0.7927179254262801	0.7927179254262801	0.0108287681432952	False	0.2501266462385346	2.222212345722908e-07	False
cg16385225	0.0127504657614677	0.0945495687043221	0.0077557781922981	0.0077557781922981	0.9842008503868176	False	0.994524225256256	2.222212345722908e-07	False
cg16385237	0.0248384378626868	0.1840233267091834	-0.5601394589962201	0.5601394589962201	0.1167514423935236	False	0.4470514676398496	2.222212345722908e-07	False
cg16385298	0.0141471052526932	0.9250397262324414	0.453154607443112	0.453154607443112	0.2205822814338821	False	0.5568805690289554	2.222212345722908e-07	False
cg16385330	0.1036159698853766	0.720939857499709	-0.387849463428454	0.387849463428454	0.302343125751632	False	0.6273343136440115	2.222212345722908e-07	False
cg16385335	0.1029004381068035	0.622996937542456	0.2665283068097016	0.2665283068097016	0.4881566938035219	False	0.7575321295841223	2.222212345722908e-07	False
cg16385415	0.1339264578237888	0.1837599597147605	-0.6160044285886194	0.6160044285886194	0.0773373663400143	False	0.3950559621467204	2.222212345722908e-07	False
cg16385431	0.0078082943557479	0.046870613156822	-0.1888549368893503	0.1888549368893503	0.626520075267628	False	0.8370261701697869	2.222212345722908e-07	False
cg16385448	0.0196366458851433	0.854314608619477	-0.2627581944066335	0.2627581944066335	0.4945621285750221	False	0.7614567133556776	2.222212345722908e-07	False
cg16385478	0.0074289617624156	0.9559103489207144	-0.1691706288018398	0.1691706288018398	0.6634820279261484	False	0.8565124231346716	2.222212345722908e-07	False
cg16385533	0.130134273483031	0.6417963959004848	0.5748480872970965	0.5748480872970965	0.1054115216335013	False	0.4336593611325134	2.222212345722908e-07	False
cg16385571	0.0128918006258075	0.0851444386458426	0.8012419837891174	0.8012419837891174	0.0094325348427036	False	0.2453330795997039	2.222212345722908e-07	False
cg16385583	0.1078652819430797	0.7361592217505978	-0.4420384920053307	0.4420384920053307	0.2335313783475379	False	0.5686542895129367	2.222212345722908e-07	False
cg16385684	0.0776436232740822	0.7474553654009221	0.0711882261826605	0.0711882261826605	0.8555875944850049	False	0.9449305447871964	2.222212345722908e-07	False
cg16385703	0.0043501753692892	0.0372048040623811	-0.0817469777739612	0.0817469777739612	0.8343910311190313	False	0.9358481001955348	2.222212345722908e-07	False
cg16385758	0.045940640835831	0.8437449934704191	0.0927801812077714	0.0927801812077714	0.8123403790682231	False	0.926379211825108	2.222212345722908e-07	False
cg16385763	0.0979263894037601	0.7615298537464222	0.4152374414989455	0.4152374414989455	0.2663968584608452	False	0.5974576441273377	2.222212345722908e-07	False
cg16385865	0.0147930563140619	0.9249395313072416	0.7136643214861109	0.7136643214861109	0.0308383662094224	False	0.3098963960398436	2.222212345722908e-07	False
cg16385878	0.0170715874896556	0.922040077739914	-0.2570570899353016	0.2570570899353016	0.504313107262238	False	0.7674890491326223	2.222212345722908e-07	False
cg16385933	0.0071978695378847	0.0507363072041207	-0.547679596975331	0.547679596975331	0.1269062493106761	False	0.4584666463635391	2.222212345722908e-07	False
cg16385939	0.16258488341054	0.6495418141950593	-0.8580050045645824	0.8580050045645824	0.0030829315426689	False	0.2028974143660231	2.222212345722908e-07	False
cg16385941	0.0796598743743844	0.9137338861188185	0.1540230461473364	0.1540230461473364	0.6923638542638014	False	0.8712837982849366	2.222212345722908e-07	False
cg16386046	0.0124427707567519	0.9048184113994788	-0.2695499598574882	0.2695499598574882	0.4830478183830244	False	0.7545672654087711	2.222212345722908e-07	False
cg16386079	0.0153300284185714	0.8882544700147015	0.0293590258111069	0.0293590258111069	0.9402332280261372	False	0.9788606999481334	2.222212345722908e-07	False
cg16386080	0.0286135691832886	0.0922510962226759	0.5749575495463035	0.5749575495463035	0.1053297411951266	False	0.4335465537944216	2.222212345722908e-07	False
cg16386158	0.0164609974508518	0.9077210158864976	-0.6842477336781265	0.6842477336781265	0.0420569498774111	False	0.3356740620532739	2.222212345722908e-07	False
cg16386242	0.0153487267229555	0.9376608997962342	-0.8746828294235591	0.8746828294235591	0.0020250684817534	False	0.1929937057178347	2.222212345722908e-07	False
cg16386293	0.0516206210573018	0.7425111331259525	0.4182223145330392	0.4182223145330392	0.2626224616069781	False	0.5943330176326788	2.222212345722908e-07	False
cg16386362	0.0253910298153263	0.8955891294410286	-0.2018470814527739	0.2018470814527739	0.602506779720092	False	0.8241261311517094	2.222212345722908e-07	False
cg16386396	0.237272744267438	0.4635729443306697	0.2923271279056024	0.2923271279056024	0.445270795747819	False	0.729954027572633	2.222212345722908e-07	False
cg16386425	0.0180231148354435	0.9389542882239534	-0.5715160285619555	0.5715160285619555	0.1079193486683777	False	0.4364433347065508	2.222212345722908e-07	False
cg16386481	0.0114833513112239	0.1041588966395681	-0.3131757470649832	0.3131757470649832	0.4118743552731384	False	0.7081074156687126	2.222212345722908e-07	False
cg16386488	0.0380113321794431	0.7655878337424197	0.0377390655693504	0.0377390655693504	0.9232097962408056	False	0.9724911041904576	2.222212345722908e-07	False
cg16386523	0.1029424382141274	0.5624078173334149	0.5388687845355035	0.5388687845355035	0.1343930320202304	False	0.4665612847648312	2.222212345722908e-07	False
cg16386641	0.0214055476510831	0.910510494294558	0.0602589936599747	0.0602589936599747	0.8776122415152222	False	0.9542625065393108	2.222212345722908e-07	False
cg16386697	0.1051675011650882	0.3463094271939174	-0.3188309360621276	0.3188309360621276	0.4030180513799607	False	0.7021826237046005	2.222212345722908e-07	False
cg16386719	0.038488140195737	0.8653439273574999	-0.101784516210339	0.101784516210339	0.7944281196260222	False	0.9182106705832246	2.222212345722908e-07	False
cg16386781	0.0129034361433514	0.9200560873375296	-0.397576801382408	0.397576801382408	0.2893067033998927	False	0.6169858715519642	2.222212345722908e-07	False
cg16386806	0.0433653749172947	0.8717905684556451	-0.6044919588700259	0.6044919588700259	0.0846557622656598	False	0.4056707347582377	2.222212345722908e-07	False
cg16386945	0.0149378601458921	0.9217044153646216	0.2012761771049786	0.2012761771049786	0.6035552643106136	False	0.8246654821659457	2.222212345722908e-07	False
cg16386950	0.191695677169846	0.717051800726793	0.2189617997787547	0.2189617997787547	0.5713742798582722	False	0.8066496272463755	2.222212345722908e-07	False
cg16386984	0.0171775800660787	0.8946788542244958	0.2060152991699768	0.2060152991699768	0.594870888099702	False	0.8202611084325508	2.222212345722908e-07	False
cg16387021	0.0132291688389958	0.9189330005889575	0.3615900565885064	0.3615900565885064	0.3389869003018194	False	0.6558978351390066	2.222212345722908e-07	False
cg16387046	0.1511238530625685	0.622114026465834	-0.7462924835355927	0.7462924835355927	0.0209136123191172	False	0.2838450769341113	2.222212345722908e-07	False
cg16387141	0.0341951745784718	0.2172648703561508	0.6346170540765727	0.6346170540765727	0.0663623663121376	False	0.3784166105114292	2.222212345722908e-07	False
cg16387200	0.0225199363962903	0.923378946737843	-0.8451465256927703	0.8451465256927703	0.0041209659808573	False	0.2126624365948603	2.222212345722908e-07	False
cg16387254	0.0637571772754589	0.5412665177837565	-0.7322573669749464	0.7322573669749464	0.0248738978736945	False	0.2950679121275509	2.222212345722908e-07	False
cg16387401	0.0422800606671649	0.6844197887324975	0.1272751845590217	0.1272751845590217	0.7441917551715335	False	0.8961491370236818	2.222212345722908e-07	False
cg16387436	0.052944281974322	0.8241185076034216	-0.5046281795682428	0.5046281795682428	0.1659131201506659	False	0.5012476203167808	2.222212345722908e-07	False
cg16387467	0.1054553199998825	0.7903500508959354	0.3997110613217032	0.3997110613217032	0.2864858899869744	False	0.6146562131853347	2.222212345722908e-07	False
cg16387516	0.0103272315435078	0.9476260024739986	0.7061173947847261	0.7061173947847261	0.0335030520690414	False	0.3169060744180746	2.222212345722908e-07	False
cg16387532	0.0660292946885572	0.1954232961791658	0.3850763563229864	0.3850763563229864	0.3061133662433816	False	0.6302957109259381	2.222212345722908e-07	False
cg16387581	0.1060383434837846	0.7969123001108612	-0.5617727684027727	0.5617727684027727	0.1154577075796021	False	0.4455331198055489	2.222212345722908e-07	False
cg16387593	0.0320696769281013	0.3415031889794199	0.7124131954427841	0.7124131954427841	0.0312701912785751	False	0.3112094969864953	2.222212345722908e-07	False
cg16387669	0.0114094050171142	0.9519145553513234	-0.5733545981622215	0.5733545981622215	0.1065311650024362	False	0.4349595535463582	2.222212345722908e-07	False
cg16387742	0.0419380285015003	0.80085319066669	-0.2972899757627384	0.2972899757627384	0.4372162545088707	False	0.7248635772731954	2.222212345722908e-07	False
cg16387834	0.0596564204015613	0.6883937514317644	0.8006553316840621	0.8006553316840621	0.0095244902389666	False	0.2458151771497959	2.222212345722908e-07	False
cg16387850	0.1061459289304175	0.6687635024599468	0.330640667515008	0.330640667515008	0.3848097890850239	False	0.6892964958112154	2.222212345722908e-07	False
cg16387947	0.0084205261018002	0.0437248252649257	-0.4254013617979747	0.4254013617979747	0.2536611159771984	False	0.5863908185057755	2.222212345722908e-07	False
cg16388071	0.0060755603431593	0.977772423850608	0.1199555705720467	0.1199555705720467	0.7585398633724103	False	0.9025971765002676	2.222212345722908e-07	False
cg16388178	0.0457923205673157	0.6906325531578299	0.7279676784126945	0.7279676784126945	0.026175886585799	False	0.2985806344926537	2.222212345722908e-07	False
cg16388674	0.0118248524780729	0.9728728808803592	-0.3051884089239012	0.3051884089239012	0.4245315345592331	False	0.7167107635567718	2.222212345722908e-07	False
cg16388791	0.0144178244022501	0.1097913142436316	0.1802068807448422	0.1802068807448422	0.6426758240979451	False	0.8454765691474747	2.222212345722908e-07	False
cg16388829	0.0411910009187409	0.1767954311343572	-0.3777233436002118	0.3777233436002118	0.3162248801003852	False	0.6381006357385203	2.222212345722908e-07	False
cg16388896	0.0353237767494633	0.5594454512715425	-0.5946015421329589	0.5946015421329589	0.091272227528154	False	0.4155533932148012	2.222212345722908e-07	False
cg16388983	0.0183362644623035	0.9339493803005752	0.4079662339351994	0.4079662339351994	0.2757099359221763	False	0.6055090852449034	2.222212345722908e-07	False
cg16389078	0.027275873160313	0.8936565918964703	0.3279311668652622	0.3279311668652622	0.3889527273323367	False	0.692427674837987	2.222212345722908e-07	False
cg16389182	0.0138732536581683	0.929232057477718	-0.260308474462857	0.260308474462857	0.4987425508338138	False	0.7640742484920849	2.222212345722908e-07	False
cg16389209	0.0353480408501888	0.1196442016703044	0.5052372829402927	0.5052372829402927	0.1653185893470287	False	0.5005429456712931	2.222212345722908e-07	False
cg16389252	0.0098757207112869	0.0629496526644383	0.346983583649984	0.346983583649984	0.3602652846171902	False	0.6717932090799142	2.222212345722908e-07	False
cg16389285	0.0076445957435683	0.0511099183337364	0.1687873295234974	0.1687873295234974	0.6642083259595885	False	0.8569092134265659	2.222212345722908e-07	False
cg16389345	0.2614868186543739	0.5352751395532549	0.1081744779981122	0.1081744779981122	0.7817663979904221	False	0.9128465183517892	2.222212345722908e-07	False
cg16389348	0.0273991100064568	0.840619767348317	0.1013641224051463	0.1013641224051463	0.7952626195351538	False	0.9185899116396848	2.222212345722908e-07	False
cg16389386	0.0474439669924792	0.2749971138874205	-0.2970134282794844	0.2970134282794844	0.4376633813327396	False	0.7251433167021943	2.222212345722908e-07	False
cg16389399	0.158273377819241	0.3447014204596346	-0.1746028960062613	0.1746028960062613	0.653214942769351	False	0.8509158423586792	2.222212345722908e-07	False
cg16389407	0.0812917098498925	0.8100905044153892	0.7948249077416083	0.7948249077416083	0.0104715073577008	False	0.2491619401822979	2.222212345722908e-07	False
cg16389456	0.0933693955367	0.8300594646258342	0.1602432316922236	0.1602432316922236	0.6804600466168296	False	0.8655137593634225	2.222212345722908e-07	False
cg16389465	0.0146853844826091	0.8733050022576617	0.0810087130799557	0.0810087130799557	0.8358702352455256	False	0.9365977540200022	2.222212345722908e-07	False
cg16389474	0.0122813415563748	0.0781164352083162	-0.7508450688465413	0.7508450688465413	0.0197249594071057	False	0.2801499552807853	2.222212345722908e-07	False
cg16389560	0.0098375365136427	0.9527375725756436	0.5013609753868049	0.5013609753868049	0.169123103283404	False	0.50441903209042	2.222212345722908e-07	False
cg16389688	0.0728717130389327	0.8163117297762451	-0.8382375971008795	0.8382375971008795	0.0047671158157515	False	0.2173690695167418	2.222212345722908e-07	False
cg16389709	0.0131240186356618	0.1098889301557638	-0.6595841302607907	0.6595841302607907	0.0532573348074317	False	0.3559867660866738	2.222212345722908e-07	False
cg16389817	0.0107441205530131	0.1014062579269399	-0.1476286776170907	0.1476286776170907	0.7046620152260514	False	0.877360983708203	2.222212345722908e-07	False
cg16389901	0.1151656303245636	0.5432629767081076	-0.3798323099596022	0.3798323099596022	0.3133077713660346	False	0.635979952592194	2.222212345722908e-07	False
cg16389924	0.0179074943709885	0.9384999824964276	0.0643222978318045	0.0643222978318045	0.8694146369086011	False	0.9505367993472305	2.222212345722908e-07	False
cg16389984	0.0123676399833306	0.912829746135546	-0.6524146575613538	0.6524146575613538	0.0568348056857242	False	0.3627769677757064	2.222212345722908e-07	False
cg16390044	0.0100290961102642	0.0743853295100471	0.5741922158092474	0.5741922158092474	0.1059023356183999	False	0.43433337501871	2.222212345722908e-07	False
cg16390049	0.0945661129280645	0.3552794053711527	0.5902682827181258	0.5902682827181258	0.094267891407571	False	0.4197279023013702	2.222212345722908e-07	False
cg16390060	0.0198475943193812	0.0989838202380626	0.8953221056087377	0.8953221056087377	0.0011014955163149	False	0.1658834534858016	2.222212345722908e-07	False
cg16390139	0.0149464071714255	0.0895831316327216	0.1520573433577473	0.1520573433577473	0.696137974579718	False	0.8731596310639749	2.222212345722908e-07	False
cg16390242	0.0117809788411753	0.9451824685199026	-0.4975270930962686	0.4975270930962686	0.1729348683619507	False	0.5086266072307304	2.222212345722908e-07	False
cg16390249	0.0237465959771003	0.7655511203466886	-0.2989871253771927	0.2989871253771927	0.4344766925989372	False	0.7231488709983491	2.222212345722908e-07	False
cg16390305	0.0135121212116544	0.8881396997843475	-0.6399159646521653	0.6399159646521653	0.0634281726603732	False	0.3734910405859981	2.222212345722908e-07	False
cg16390380	0.1014028573809603	0.5744313249283637	0.6942966688772341	0.6942966688772341	0.0379701877290903	False	0.327217825624614	2.222212345722908e-07	False
cg16390448	0.011373679901468	0.0786790877422248	-0.3445822432447554	0.3445822432447554	0.3638234465600028	False	0.6745773771905234	2.222212345722908e-07	False
cg16390570	0.0233296478004013	0.1358451400196985	-0.5441713824264228	0.5441713824264228	0.1298568190494974	False	0.4614458401821301	2.222212345722908e-07	False
cg16390778	0.0313693367397123	0.9012712737774158	-0.2385065599794265	0.2385065599794265	0.5365657982327486	False	0.7867545617748738	2.222212345722908e-07	False
cg16390944	0.0087946062174699	0.0647788990201096	-0.0976999622095684	0.0976999622095684	0.8025436650757869	False	0.922042949429172	2.222212345722908e-07	False
cg16390958	0.0117643501103339	0.9186495265784028	-0.0896868368064026	0.0896868368064026	0.8185117623813433	False	0.928952575630034	2.222212345722908e-07	False
cg16391101	0.0156351341830894	0.9223261799971034	0.7700477093465845	0.7700477093465845	0.0152043070768377	False	0.266846353262763	2.222212345722908e-07	False
cg16391151	0.0093410181980482	0.0537664160292535	-0.2221528769272978	0.2221528769272978	0.565635461456402	False	0.8034338904540442	2.222212345722908e-07	False
cg16391182	0.0192839570875452	0.8784413349558133	0.5543029071436668	0.5543029071436668	0.1214453103063206	False	0.4522027251499177	2.222212345722908e-07	False
cg16391242	0.2228977265244408	0.5960374260860355	-0.0437662019440579	0.0437662019440579	0.9109824227283584	False	0.967535245661324	2.222212345722908e-07	False
cg16391327	0.0691267388352307	0.3224335591447221	0.1553162911221616	0.1553162911221616	0.6898840278472678	False	0.8700588886627941	2.222212345722908e-07	False
cg16391347	0.0795632288788399	0.8140240680657179	-0.1555101244608615	0.1555101244608615	0.6895125673739789	False	0.8698922594554914	2.222212345722908e-07	False
cg16391404	0.1483699903224477	0.223413177395371	-0.5476189702115862	0.5476189702115862	0.1269568975171928	False	0.4585486885869439	2.222212345722908e-07	False
cg16391552	0.020579306049048	0.9115116548928834	0.0456326343228978	0.0456326343228978	0.907199124865566	False	0.9661622820319316	2.222212345722908e-07	False
cg16391608	0.0537579427373857	0.7578531887279004	0.353285060637491	0.353285060637491	0.3510082577655039	False	0.6647125319301374	2.222212345722908e-07	False
cg16391646	0.0178871994056197	0.9118478653178782	0.5585256160238737	0.5585256160238737	0.1180382565108095	False	0.4486311144956631	2.222212345722908e-07	False
cg16391678	0.0918759641213075	0.4544564328296356	-0.185147580620583	0.185147580620583	0.6334295639091131	False	0.8403479888145339	2.222212345722908e-07	False
cg16391727	0.1808697310987182	0.6536633679353008	-0.4805564446004099	0.4805564446004099	0.1903913730087947	False	0.5267731895225377	2.222212345722908e-07	False
cg16391745	0.0190493488739606	0.8229342379837666	-0.4668702602986616	0.4668702602986616	0.2051619692340312	False	0.5413078195973905	2.222212345722908e-07	False
cg16391783	0.0139970169722816	0.0839529495123877	-0.5945086962260745	0.5945086962260745	0.0913357929975584	False	0.4156353904120872	2.222212345722908e-07	False
cg16391792	0.0201170138866258	0.9194373377235028	0.7339307687558647	0.7339307687558647	0.0243777826034563	False	0.2937979963371673	2.222212345722908e-07	False
cg16391955	0.0586273201128867	0.5013004106487444	0.7157649250821352	0.7157649250821352	0.0301221331668206	False	0.3081881475524616	2.222212345722908e-07	False
cg16391973	0.194400499243985	0.5026268721283128	-0.2304539292944503	0.2304539292944503	0.5508075734195249	False	0.794777877977471	2.222212345722908e-07	False
cg16392111	0.0115285338506397	0.937103783411665	-0.3162293243197089	0.3162293243197089	0.4070813826395725	False	0.7051528822043425	2.222212345722908e-07	False
cg16392144	0.0066576934480912	0.0425365896342076	0.0040161833170311	0.0040161833170311	0.9918184085040148	False	0.9971008035057208	2.222212345722908e-07	False
cg16392193	0.0851654846648701	0.7428334646421101	0.2318172406420484	0.2318172406420484	0.5483864656734244	False	0.793324327153405	2.222212345722908e-07	False
cg16392195	0.0119940125838531	0.0780012742629017	0.3377018605121508	0.3377018605121508	0.3741108599140674	False	0.6819664256156308	2.222212345722908e-07	False
cg16392213	0.0144098036616745	0.0825149991007423	0.0965962722367872	0.0965962722367872	0.8047394081201055	False	0.9230821114242912	2.222212345722908e-07	False
cg16392310	0.0367243609459045	0.8448925369377578	0.4231508106697454	0.4231508106697454	0.2564526307024329	False	0.5890072817912326	2.222212345722908e-07	False
cg16392391	0.0356058185567664	0.7728091661822473	-0.0178454286111849	0.0178454286111849	0.9636552378102548	False	0.987055470272556	2.222212345722908e-07	False
cg16392561	0.0296651420696541	0.8555316258951289	0.3735020659700625	0.3735020659700625	0.3221044919305869	False	0.6430286742515903	2.222212345722908e-07	False
cg16392574	0.007087154940183	0.0487029815087172	0.4086104327360799	0.4086104327360799	0.2748780681877042	False	0.604744344965037	2.222212345722908e-07	False
cg16392585	0.024260833722774	0.1056217256436504	-0.4812466575294666	0.4812466575294666	0.189662833708901	False	0.5260641919050352	2.222212345722908e-07	False
cg16392691	0.0333705000011649	0.9085137332351492	-0.4925829450309896	0.4925829450309896	0.1779222727247886	False	0.5141506026995789	2.222212345722908e-07	False
cg16392727	0.0182936842409998	0.1431575121834838	0.2145109377438488	0.2145109377438488	0.5794138672262459	False	0.8111523881624708	2.222212345722908e-07	False
cg16392729	0.0190753846855172	0.8927679722459386	-0.7193887175920357	0.7193887175920357	0.0289122594471294	False	0.3052262603980467	2.222212345722908e-07	False
cg16392754	0.0173596548147397	0.9122520835810216	0.1365191066165871	0.1365191066165871	0.7261688707219025	False	0.8876404714187652	2.222212345722908e-07	False
cg16392797	0.0101999487453236	0.904566501166032	0.6002000809142354	0.6002000809142354	0.0874893288128162	False	0.4102202802974524	2.222212345722908e-07	False
cg16392860	0.0353689953023665	0.628303896590164	0.4248107947977081	0.4248107947977081	0.2543920640701734	False	0.5870276439416879	2.222212345722908e-07	False
cg16392865	0.0146222534418122	0.8903931321285999	0.2004775046477458	0.2004775046477458	0.6050231060145975	False	0.8255304933044096	2.222212345722908e-07	False
cg16392942	0.0411200479418423	0.818058601116381	-0.0511526151055608	0.0511526151055608	0.8960197037925577	False	0.9616372651922712	2.222212345722908e-07	False
cg16392980	0.0197919451623704	0.8673114754350947	0.3661441513258355	0.3661441513258355	0.3324821480190306	False	0.65130536715427	2.222212345722908e-07	False
cg16393012	0.0826238162526209	0.731711529675465	0.2070036841799897	0.2070036841799897	0.5930652223138768	False	0.819306872977264	2.222212345722908e-07	False
cg16393125	0.0225357888740437	0.727536298633248	-0.2053207219790882	0.2053207219790882	0.5961409504930016	False	0.8209082897388283	2.222212345722908e-07	False
cg16393156	0.0231686118172315	0.7551055453851248	-0.2706493962177911	0.2706493962177911	0.4811944851651458	False	0.7533188171457802	2.222212345722908e-07	False
cg16393182	0.1366479653146047	0.835088419692354	-0.4998562050891744	0.4998562050891744	0.1706133959073317	False	0.5060326820133155	2.222212345722908e-07	False
cg16393207	0.1655831830425739	0.7201890665957978	-0.7612700314131169	0.7612700314131169	0.017173792639934	False	0.2735244439737022	2.222212345722908e-07	False
cg16393688	0.0097028079948282	0.0615187877654152	-0.5747813863596618	0.5747813863596618	0.1054613734770742	False	0.4337022263201149	2.222212345722908e-07	False
cg16393713	0.164019478232881	0.7084391645226811	-0.0696498471200591	0.0696498471200591	0.8586828454198399	False	0.946174478012372	2.222212345722908e-07	False
cg16393715	0.0526434867742612	0.735759483355604	-0.1141041587959832	0.1141041587959832	0.7700562105950863	False	0.9074922981775394	2.222212345722908e-07	False
cg16393726	0.0065800446717267	0.0569311059173123	0.7250651771639789	0.7250651771639789	0.0270817468578523	False	0.300864912948633	2.222212345722908e-07	False
cg16393742	0.0414599313674367	0.8907079346772987	0.253955315527768	0.253955315527768	0.5096506263307461	False	0.7707295059456194	2.222212345722908e-07	False
cg16393749	0.0217037727044573	0.8616524002355271	0.0372100777811322	0.0372100777811322	0.9242836617757346	False	0.9729344944243372	2.222212345722908e-07	False
cg16393873	0.0474271580578997	0.8651474315230696	0.5399432966024952	0.5399432966024952	0.133466372923624	False	0.4655044861188016	2.222212345722908e-07	False
cg16393877	0.068901322910461	0.8248983177133806	-0.6826988797322835	0.6826988797322835	0.0427109572890644	False	0.3369228248518294	2.222212345722908e-07	False
cg16393893	0.0152491277397265	0.1008012855510218	-0.6598014371143476	0.6598014371143476	0.0531512017451139	False	0.3558418314921308	2.222212345722908e-07	False
cg16393899	0.0241357761002029	0.9047425193067414	-0.3596579848880225	0.3596579848880225	0.3417652649960908	False	0.6579392956954171	2.222212345722908e-07	False
cg16393905	0.0301876468773205	0.8716882551906286	-0.8347828801463955	0.8347828801463955	0.0051147911699922	False	0.2207323697818637	2.222212345722908e-07	False
cg16393928	0.1213364359210833	0.3775597944754675	0.6214420666872409	0.6214420666872409	0.0740224203512924	False	0.3902679684131246	2.222212345722908e-07	False
cg16393935	0.013035595949692	0.9333176554747258	-0.3303306230047447	0.3303306230047447	0.3852828089248246	False	0.6896171804917384	2.222212345722908e-07	False
cg16393955	0.0225264104647805	0.8919498908466518	-0.0181121516744795	0.0181121516744795	0.963112313037206	False	0.9869301207613228	2.222212345722908e-07	False
cg16394018	0.1859134271283589	0.4795403005217732	-0.5376397079544981	0.5376397079544981	0.1354576325312513	False	0.4678185055595305	2.222212345722908e-07	False
cg16394138	0.0129575186792462	0.0811471501900504	-0.359676346046468	0.359676346046468	0.3417388088771753	False	0.657912705662377	2.222212345722908e-07	False
cg16394260	0.02542514344549	0.149871232482359	-0.4640824866936804	0.4640824866936804	0.2082462348244005	False	0.5446996789356663	2.222212345722908e-07	False
cg16394290	0.0654731883414193	0.6396031735070039	0.7712296043971426	0.7712296043971426	0.014951240097587	False	0.265991186496799	2.222212345722908e-07	False
cg16394304	0.0337991499785533	0.8917797678778085	-0.5855695049920301	0.5855695049920301	0.097583355545833	False	0.4239742132420873	2.222212345722908e-07	False
cg16394305	0.0402637562770243	0.9120757281429156	0.6441077569987401	0.6441077569987401	0.0611658988608931	False	0.369700180128767	2.222212345722908e-07	False
cg16394551	0.1847312988050083	0.2824621039010843	-0.675243381459935	0.675243381459935	0.0459505445331448	False	0.3428822816569963	2.222212345722908e-07	False
cg16394646	0.0162367879256813	0.8869427813377231	-0.2726960702288962	0.2726960702288962	0.4777523074692084	False	0.7510429781083539	2.222212345722908e-07	False
cg16394904	0.058959887908392	0.1930321429983627	-0.2276225970940911	0.2276225970940911	0.5558485637169781	False	0.7976789211220487	2.222212345722908e-07	False
cg16394952	0.0231916573990081	0.8697586904773983	-0.8281572353152441	0.8281572353152441	0.0058293271191644	False	0.224094845108899	2.222212345722908e-07	False
cg16395120	0.0399980412905504	0.6047772220592361	0.4992817017762214	0.4992817017762214	0.1711843475842993	False	0.5067118024897933	2.222212345722908e-07	False
cg16395123	0.0475205737143303	0.2382115626629241	0.6224933003318477	0.6224933003318477	0.073391960681578	False	0.3894285471462793	2.222212345722908e-07	False
cg16395133	0.0359679035206235	0.1486408629712096	0.4121015143991792	0.4121015143991792	0.270392822860631	False	0.6008874796190031	2.222212345722908e-07	False
cg16395183	0.0303712642716331	0.8161216968499291	0.2057351909779998	0.2057351909779998	0.59538296323736	False	0.820554219049852	2.222212345722908e-07	False
cg16395205	0.0653182464130145	0.8208806871463987	-0.4049142828564331	0.4049142828564331	0.2796688089675598	False	0.608831325881766	2.222212345722908e-07	False
cg16395248	0.0281185593685564	0.9136313030385196	0.2759287862901584	0.2759287862901584	0.4723365288969128	False	0.7475184377960096	2.222212345722908e-07	False
cg16395336	0.0468156428927145	0.6575028639201146	-0.4255695100791326	0.4255695100791326	0.2534532027591947	False	0.5861510733163559	2.222212345722908e-07	False
cg16395366	0.0230221953795106	0.8530011135932686	0.1857264737712414	0.1857264737712414	0.632349035059352	False	0.8399204540685096	2.222212345722908e-07	False
cg16395432	0.0147320225703145	0.8991020551945827	0.2661255568186718	0.2661255568186718	0.4888393258617197	False	0.7579825864749896	2.222212345722908e-07	False
cg16395457	0.0185732379283852	0.9043892181342228	-0.1970960727778956	0.1970960727778956	0.6112511966421624	False	0.8290457168547237	2.222212345722908e-07	False
cg16395486	0.0091389576074445	0.0656841746260446	-0.074147558716062	0.074147558716062	0.8496381758221058	False	0.9426136071736224	2.222212345722908e-07	False
cg16395614	0.010883646737684	0.962298919696607	-0.1707211030471677	0.1707211030471677	0.6605465763936657	False	0.8549424557424045	2.222212345722908e-07	False
cg16395679	0.0460372190595504	0.8573643109163043	0.3361028967068462	0.3361028967068462	0.3765211065683406	False	0.6835479105022401	2.222212345722908e-07	False
cg16395712	0.0068320650292889	0.0410388866352283	-0.0725008627411125	0.0725008627411125	0.85294788731829	False	0.9439454642507557	2.222212345722908e-07	False
cg16395892	0.234681986560347	0.707977202459422	-0.0564281874570737	0.0564281874570737	0.8853500297805244	False	0.9574430428419236	2.222212345722908e-07	False
cg16395911	0.0424828576878872	0.862161359984133	-0.5679449021934524	0.5679449021934524	0.1106467577633233	False	0.4399230745753891	2.222212345722908e-07	False
cg16395953	0.0230363357192506	0.0652872413700725	-0.2760903523368921	0.2760903523368921	0.4720665392622228	False	0.7473539874230548	2.222212345722908e-07	False
cg16395997	0.0169243711583136	0.9044323448711707	-0.1431111979663534	0.1431111979663534	0.7133863918570726	False	0.8816650363821763	2.222212345722908e-07	False
cg16396153	0.0050584849947878	0.976370756797244	-0.1238754703015182	0.1238754703015182	0.7508477645640388	False	0.8990248148668646	2.222212345722908e-07	False
cg16396191	0.166287781849523	0.6467161128845196	-0.4940653628888097	0.4940653628888097	0.1764183987015108	False	0.5126250894007273	2.222212345722908e-07	False
cg16396223	0.0199982918765028	0.8822393077789714	-0.7311680011261769	0.7311680011261769	0.02520040628359	False	0.296025217413869	2.222212345722908e-07	False
cg16396284	0.0449553911253337	0.1879038834166364	0.211538328926556	0.211538328926556	0.5848057947035803	False	0.81432849553217	2.222212345722908e-07	False
cg16396309	0.0274764811648888	0.9058063460999612	-0.131123362727401	0.131123362727401	0.736675397963696	False	0.8927196679214295	2.222212345722908e-07	False
cg16396414	0.0939837335638501	0.7142209722736164	0.7650571474588481	0.7650571474588481	0.0163044293304088	False	0.2711729284058392	2.222212345722908e-07	False
cg16396417	0.0103131494322133	0.1094421634088043	-0.1886994253154593	0.1886994253154593	0.6268094058641125	False	0.8371419308950657	2.222212345722908e-07	False
cg16396441	0.0172365121071026	0.905874024846072	-0.1556652503355018	0.1556652503355018	0.689215326862352	False	0.8697256120627154	2.222212345722908e-07	False
cg16396488	0.0205650218479025	0.8853515472255894	-0.3391817847334819	0.3391817847334819	0.3718865858682691	False	0.6804615063807589	2.222212345722908e-07	False
cg16396527	0.0094796810969063	0.0427185028406826	0.0904031681236238	0.0904031681236238	0.8170818650661491	False	0.9284092515798418	2.222212345722908e-07	False
cg16396542	0.0181942302456394	0.9208026923667466	-0.6222260653567452	0.6222260653567452	0.0735519117535025	False	0.3896127301174088	2.222212345722908e-07	False
cg16396833	0.0477472445337026	0.868366411396253	0.2952802101987305	0.2952802101987305	0.4404702609715729	False	0.7267937151592722	2.222212345722908e-07	False
cg16396866	0.2586035304996381	0.5866711080324163	-0.2163887499515951	0.2163887499515951	0.5760170172843436	False	0.809377464563358	2.222212345722908e-07	False
cg16396907	0.0303141142248321	0.8517481617366206	-0.2910647394585337	0.2910647394585337	0.4473298750242714	False	0.7312796106392714	2.222212345722908e-07	False
cg16396919	0.0444520712518386	0.8300554060280998	0.6904410437164397	0.6904410437164397	0.0395063700817903	False	0.3302433696902377	2.222212345722908e-07	False
cg16396921	0.0256672434704783	0.8959851271497628	-0.7404594580802459	0.7404594580802459	0.0225045879471824	False	0.2891078178181875	2.222212345722908e-07	False
cg16396933	0.0680867358261147	0.7794423332924706	0.4874724441140259	0.4874724441140259	0.183162447128398	False	0.5192656657178268	2.222212345722908e-07	False
cg16396948	0.0241206334468807	0.9216787348953858	0.6114430058471549	0.6114430058471549	0.0801880625795217	False	0.3994842358529413	2.222212345722908e-07	False
cg16396954	0.0248641464123776	0.1486686242841182	-0.604783478739595	0.604783478739595	0.0844653789670276	False	0.4053168386310432	2.222212345722908e-07	False
cg16396978	0.0563795153075748	0.4898135217448498	0.5883942239411034	0.5883942239411034	0.0955818412599259	False	0.4214027896444427	2.222212345722908e-07	False
cg16397002	0.1111769251928415	0.7810942132414667	-0.5395108175790402	0.5395108175790402	0.1338388873725834	False	0.4659593922629386	2.222212345722908e-07	False
cg16397021	0.0277744047441436	0.9150929173453436	-0.681238656318039	0.681238656318039	0.0433335001201814	False	0.3382308104949526	2.222212345722908e-07	False
cg16397028	0.0662048256807948	0.8455737104275104	-0.1068620499285389	0.1068620499285389	0.7843634523796567	False	0.9139239476988144	2.222212345722908e-07	False
cg16397032	0.0345026964669098	0.9378353066759212	-0.5725953904684881	0.5725953904684881	0.1071030761378266	False	0.4355849040938316	2.222212345722908e-07	False
cg16397071	0.0059641222501158	0.0567803131801041	-0.4753983263195805	0.4753983263195805	0.1958856913104789	False	0.5321108053852394	2.222212345722908e-07	False
cg16397077	0.07065204686853	0.8041745868459872	-0.2922462063845487	0.2922462063845487	0.4454026623273086	False	0.7300545225997055	2.222212345722908e-07	False
cg16397176	0.0367234018878686	0.8855583488196902	0.5715682619356606	0.5715682619356606	0.1078797606710616	False	0.4363965379632313	2.222212345722908e-07	False
cg16397342	0.0067859375491903	0.973380026370232	-0.1444553259001382	0.1444553259001382	0.7107874942001287	False	0.8803823428882097	2.222212345722908e-07	False
cg16397401	0.0344251119200711	0.8545572356783431	-0.7159512756110453	0.7159512756110453	0.0300591241987137	False	0.3079421301204199	2.222212345722908e-07	False
cg16397480	0.007475314990715	0.0491018922391688	-0.6584714908325884	0.6584714908325884	0.0538028619535202	False	0.3568586769633195	2.222212345722908e-07	False
cg16397563	0.044766070160309	0.0899521642374514	-0.6767656592948004	0.6767656592948004	0.0452766996181487	False	0.3417181903523104	2.222212345722908e-07	False
cg16397620	0.0143673391261407	0.1178022676671527	-0.2771924748352864	0.2771924748352864	0.4702265456982472	False	0.7461156887276807	2.222212345722908e-07	False
cg16397629	0.1747835902060848	0.7461372949747194	-0.588698743543029	0.588698743543029	0.0953675782869698	False	0.4211684021783794	2.222212345722908e-07	False
cg16397638	0.0206278694228631	0.906814883537506	-0.5145979111287265	0.5145979111287265	0.1563362064293228	False	0.4904454746924439	2.222212345722908e-07	False
cg16397701	0.0580825841232257	0.8384837927222252	-0.3968152954939817	0.3968152954939817	0.2903166233190749	False	0.6176334429838519	2.222212345722908e-07	False
cg16397714	0.022605949329955	0.8829237052438608	-0.5095945244430312	0.5095945244430312	0.1611013764766928	False	0.4957741470015817	2.222212345722908e-07	False
cg16397722	0.0131047631646604	0.919521680091724	0.0102743232364886	0.0102743232364886	0.97907116172046	False	0.9926217402109216	2.222212345722908e-07	False
cg16397746	0.1596236947892736	0.6283796013263562	0.4934520777797809	0.4934520777797809	0.177039678942967	False	0.513201379729313	2.222212345722908e-07	False
cg16397794	0.0076152339867319	0.0602882669231772	0.4614202760274121	0.4614202760274121	0.2112154176001722	False	0.5476973635532021	2.222212345722908e-07	False
cg16397852	0.0972941885004625	0.7348041089066103	-0.6814698592693434	0.6814698592693434	0.0432345441824429	False	0.338102260767183	2.222212345722908e-07	False
cg16397870	0.2655267788505271	0.6892709574810914	-0.3035154833864737	0.3035154833864737	0.4272043405185923	False	0.718498668091003	2.222212345722908e-07	False
cg16397884	0.0252994600133051	0.1479305385431103	-0.5131483964920486	0.5131483964920486	0.1577081948898289	False	0.4920202656462342	2.222212345722908e-07	False
cg16397968	0.1988166852835484	0.8223994274805475	-0.310079997437496	0.310079997437496	0.4167595295976741	False	0.7114916764387657	2.222212345722908e-07	False
cg16398051	0.2776244505191463	0.6854456300968161	-0.3224186881114934	0.3224186881114934	0.3974452379209655	False	0.6984830161751908	2.222212345722908e-07	False
cg16398094	0.0064987098046987	0.055540091846559	0.1488373834170658	0.1488373834170658	0.7023327032617864	False	0.876221136813962	2.222212345722908e-07	False
cg16398105	0.0149664616494612	0.9198746835223436	-0.6144808550526679	0.6144808550526679	0.0782824180339413	False	0.3966138784069991	2.222212345722908e-07	False
cg16398128	0.0063149812358709	0.048645388190392	0.0788019250285399	0.0788019250285399	0.8402944458365992	False	0.9385570480098344	2.222212345722908e-07	False
cg16398133	0.0406521864794517	0.7705582406818368	0.6750410418450957	0.6750410418450957	0.0460405924032535	False	0.3431133208926601	2.222212345722908e-07	False
cg16398289	0.0181356319284333	0.9047282401028084	0.0681736299199678	0.0681736299199678	0.8616545929587858	False	0.9473771027957104	2.222212345722908e-07	False
cg16398329	0.0050689058887422	0.043873031298976	0.4977941332914373	0.4977941332914373	0.1726677933005413	False	0.5082767493954794	2.222212345722908e-07	False
cg16398362	0.0498495388183163	0.7844373328349159	0.1641729598296611	0.1641729598296611	0.6729707431532013	False	0.8614336082312338	2.222212345722908e-07	False
cg16398388	0.1188037172676419	0.6824717917079044	-0.4756105215742802	0.4756105215742802	0.1956579343639686	False	0.5319349886667558	2.222212345722908e-07	False
cg16398451	0.1317299388930075	0.8022287263276917	-0.2882868355898185	0.2882868355898185	0.4518754588759073	False	0.7343762485710061	2.222212345722908e-07	False
cg16398511	0.0491557290368254	0.6518200643640749	0.3419974870087061	0.3419974870087061	0.367672092189031	False	0.6773903929098756	2.222212345722908e-07	False
cg16398581	0.0439904990767668	0.6480750621646925	-0.7294953338757422	0.7294953338757422	0.0257072093540101	False	0.2971117421949882	2.222212345722908e-07	False
cg16398628	0.0525056151043306	0.1073584719636868	-0.6684629647255101	0.6684629647255101	0.0490299259063092	False	0.3481067752843154	2.222212345722908e-07	False
cg16398686	0.0120562927182923	0.113438278585708	-0.4837338736855871	0.4837338736855871	0.1870505550640363	False	0.5233570408594165	2.222212345722908e-07	False
cg16398761	0.1396401626021736	0.5674268034164033	0.5789941504773122	0.5789941504773122	0.1023407645203434	False	0.4300401036680455	2.222212345722908e-07	False
cg16398832	0.0466250180787578	0.7122749099072945	0.521719897963135	0.521719897963135	0.1496959542367583	False	0.483217930350557	2.222212345722908e-07	False
cg16398882	0.0242937306526296	0.9052990790378658	-0.0576241187607971	0.0576241187607971	0.8829334582307459	False	0.9564035380659712	2.222212345722908e-07	False
cg16398944	0.0127779082912371	0.0755596558387067	-0.4235077779014633	0.4235077779014633	0.256008775164284	False	0.5886608527151856	2.222212345722908e-07	False
cg16398956	0.0538608419131274	0.5057157002477983	-0.1337883602616647	0.1337883602616647	0.7314813201283865	False	0.8903269928434809	2.222212345722908e-07	False
cg16398957	0.0279038916540288	0.83308357748521	0.2074885738339733	0.2074885738339733	0.5921800894171391	False	0.8187864087687932	2.222212345722908e-07	False
cg16398965	0.0294047425308867	0.8553023349403128	-0.5228307126820144	0.5228307126820144	0.1486753697076366	False	0.4820882960021322	2.222212345722908e-07	False
cg16398976	0.0111497606194383	0.1061868567198107	-0.0785937028717611	0.0785937028717611	0.8407120951662508	False	0.9387071391377338	2.222212345722908e-07	False
cg16399049	0.0138578816462594	0.1029383946599693	0.1308601420436736	0.1308601420436736	0.7371889192477163	False	0.8929163720962044	2.222212345722908e-07	False
cg16399136	0.14017316298354	0.4039458190397371	0.6972077759729437	0.6972077759729437	0.036836311880937	False	0.3240965707880043	2.222212345722908e-07	False
cg16399144	0.0201765851188987	0.9237344309802276	-0.5305646213461649	0.5305646213461649	0.1416824346609905	False	0.4750241387731552	2.222212345722908e-07	False
cg16399182	0.0155101102483246	0.1155702856227186	-0.5859311771639422	0.5859311771639422	0.0973256714361813	False	0.423728327764802	2.222212345722908e-07	False
cg16399300	0.1001710074187801	0.2934650528870051	0.6193534302252418	0.6193534302252418	0.0752850312867713	False	0.3922908336627434	2.222212345722908e-07	False
cg16399312	0.0099956092498746	0.0732529516024783	-0.1960582391782564	0.1960582391782564	0.6131670838932907	False	0.830169562241601	2.222212345722908e-07	False
cg16399360	0.0404373762026645	0.5731062910858228	-0.333599198200549	0.333599198200549	0.3803098136528023	False	0.6858391111567496	2.222212345722908e-07	False
cg16399365	0.0359741721830392	0.1376163341594641	-0.2026579680950403	0.2026579680950403	0.6010186423119028	False	0.823361983541384	2.222212345722908e-07	False
cg16399368	0.0197326136572737	0.8868489536728883	-0.093365760612981	0.093365760612981	0.8111731136563708	False	0.9258296387391638	2.222212345722908e-07	False
cg16399393	0.0840389106003018	0.4806238015725697	0.6418407278031935	0.6418407278031935	0.062382964099611	False	0.3717535779574581	2.222212345722908e-07	False
cg16399511	0.0191674635913054	0.8617490887994499	0.4379761605652943	0.4379761605652943	0.2383638860462474	False	0.5730063465971202	2.222212345722908e-07	False
cg16399589	0.0129081261484838	0.8358329919328171	-0.2936768015520442	0.2936768015520442	0.4430739365690423	False	0.7284405289669915	2.222212345722908e-07	False
cg16399624	0.1222934455941357	0.7010911549042319	0.6231476804603729	0.6231476804603729	0.0730012037447722	False	0.38887146687635	2.222212345722908e-07	False
cg16399625	0.0187230530938526	0.914107553184864	0.1062923587360407	0.1062923587360407	0.7854913416096786	False	0.914374387293723	2.222212345722908e-07	False
cg16399632	0.1197141798480513	0.3408008975060893	-0.2598489823343713	0.2598489823343713	0.4995282678229575	False	0.7645876859530418	2.222212345722908e-07	False
cg16399664	0.1038054862548011	0.7348190329006111	-0.3954618574805481	0.3954618574805481	0.2921160448749352	False	0.6191852566467598	2.222212345722908e-07	False
cg16399745	0.0951476461141382	0.6155438462590117	0.1509799663459303	0.1509799663459303	0.6982089783848693	False	0.8742576534924686	2.222212345722908e-07	False
cg16399751	0.0457567327240132	0.7880947828895748	0.0168276467687121	0.0168276467687121	0.9657270879224116	False	0.9879191748851172	2.222212345722908e-07	False
cg16399833	0.0475892810555863	0.8314173905209685	0.5291748655946571	0.5291748655946571	0.1429245166596144	False	0.4763466030651742	2.222212345722908e-07	False
cg16399855	0.0077934486612013	0.9744398988360674	0.2213893592194798	0.2213893592194798	0.5670066341807614	False	0.8040153058149506	2.222212345722908e-07	False
cg16399859	0.1478744858766189	0.3973174519192433	0.2361408995566424	0.2361408995566424	0.5407348856859113	False	0.7891414951465267	2.222212345722908e-07	False
cg16399910	0.0112956907145643	0.0651170092243463	-0.182051407494386	0.182051407494386	0.6392188448374942	False	0.8435180268503036	2.222212345722908e-07	False
cg16399922	0.019503769918809	0.8418849580620839	-0.1296957027250251	0.1296957027250251	0.7394617191008551	False	0.8940461893578698	2.222212345722908e-07	False
cg16400017	0.0206004458486478	0.1024508286272268	0.419583691718102	0.419583691718102	0.2609104297441725	False	0.592867102302271	2.222212345722908e-07	False
cg16400025	0.00584292786908	0.0495787901437314	-0.645677804961029	0.645677804961029	0.0603318601772657	False	0.3687801319125968	2.222212345722908e-07	False
cg16400090	0.0130709397238799	0.938523267099206	-0.5125087822986832	0.5125087822986832	0.1583158077963741	False	0.4927339447801582	2.222212345722908e-07	False
cg16400150	0.0077487636470067	0.0601544982403427	-0.1600267501219736	0.1600267501219736	0.6808733282078128	False	0.8657437126596244	2.222212345722908e-07	False
cg16400196	0.0410267197574936	0.8667649399795896	-0.4149562056975284	0.4149562056975284	0.2667539471086258	False	0.5977549956776801	2.222212345722908e-07	False
cg16400238	0.0276892741483604	0.8171843455086338	0.2077572156710287	0.2077572156710287	0.5916899023084237	False	0.8184622289521508	2.222212345722908e-07	False
cg16400320	0.1924489011340724	0.7044369894221293	-0.3027964893284741	0.3027964893284741	0.428355366982762	False	0.7191975727849836	2.222212345722908e-07	False
cg16400350	0.0517110525133314	0.8717374182857082	-0.5092614708938964	0.5092614708938964	0.1614215106734639	False	0.4960700022433513	2.222212345722908e-07	False
cg16400425	0.0160736938165633	0.9321359358393618	0.3527917906766055	0.3527917906766055	0.351728678658234	False	0.665155342791094	2.222212345722908e-07	False
cg16400434	0.0098145198395332	0.063792234563857	0.0448875234036393	0.0448875234036393	0.9087092905403704	False	0.9667025956174328	2.222212345722908e-07	False
cg16400469	0.0080775316770773	0.0505318381859394	-0.5048658981435667	0.5048658981435667	0.1656809428990745	False	0.5009928615252814	2.222212345722908e-07	False
cg16400486	0.0123207716935211	0.0791190130511704	-0.3055185532504856	0.3055185532504856	0.4240049550922079	False	0.7164358638326253	2.222212345722908e-07	False
cg16400488	0.0105022080262295	0.0907130894321331	0.1273033299250771	0.1273033299250771	0.7441367122815078	False	0.8961175780479206	2.222212345722908e-07	False
cg16400492	0.0146645246480185	0.0612880401805633	-0.5099797422480437	0.5099797422480437	0.1607315589247389	False	0.4954792299056481	2.222212345722908e-07	False
cg16400495	0.0342889100195634	0.1923612829655639	0.0001565647202361	0.0001565647202361	0.9996810489775316	False	0.9998770746976164	2.222212345722908e-07	False
cg16400631	0.0555968428497	0.2544339374312933	0.4014921839444126	0.4014921839444126	0.2841427445511728	False	0.612661286509617	2.222212345722908e-07	False
cg16400647	0.0334491037796914	0.8510201739187226	0.2009948266671478	0.2009948266671478	0.6040722047437935	False	0.824973445943675	2.222212345722908e-07	False
cg16400756	0.0888804107917578	0.868366815129804	-0.1129492891852674	0.1129492891852674	0.7723338169575635	False	0.9085607986263496	2.222212345722908e-07	False
cg16400794	0.0116382292681059	0.0864780252392252	-0.0536522846616202	0.0536522846616202	0.8909623121203073	False	0.9597063434478744	2.222212345722908e-07	False
cg16400798	0.0510385086213644	0.8751755851795722	0.3673090696735206	0.3673090696735206	0.3308282537790294	False	0.650042878313204	2.222212345722908e-07	False
cg16400802	0.0121671851738674	0.0810562808400501	-0.6298792019003072	0.6298792019003072	0.0690568010071187	False	0.3831298481092142	2.222212345722908e-07	False
cg16400825	0.0492525536056597	0.1683137122814945	-0.0093609484447302	0.0093609484447302	0.9809314249097584	False	0.9932923413311396	2.222212345722908e-07	False
cg16400843	0.054578883334688	0.6574183080764114	0.0830676598031785	0.0830676598031785	0.8317460055986527	False	0.9346141728887596	2.222212345722908e-07	False
cg16400903	0.0081190798841028	0.0540468593686941	-0.0863612583762456	0.0863612583762456	0.8251560896187947	False	0.9318971902700832	2.222212345722908e-07	False
cg16400971	0.0067857486555756	0.0614748336167209	0.0203281572612566	0.0203281572612566	0.9586020762008745	False	0.9853215903613046	2.222212345722908e-07	False
cg16400999	0.0097082652749747	0.0549302097483458	0.732896409432038	0.732896409432038	0.024683663650722	False	0.2946972832288256	2.222212345722908e-07	False
cg16401173	0.0095741984730035	0.952333931873888	0.2695036403961616	0.2695036403961616	0.4831259647876811	False	0.7546056203684642	2.222212345722908e-07	False
cg16401207	0.0397938397814629	0.7684906987757865	-0.4709621064426833	0.4709621064426833	0.2006812337647949	False	0.5369788587945085	2.222212345722908e-07	False
cg16401214	0.0073443318825132	0.0466464089645265	-0.6320876161721422	0.6320876161721422	0.0677925015323679	False	0.3808869737379658	2.222212345722908e-07	False
cg16401270	0.0249790368616071	0.0715268902051026	-0.1993615467366276	0.1993615467366276	0.6070761218268864	False	0.8266974192303392	2.222212345722908e-07	False
cg16401290	0.0073679731516137	0.0451779021984906	-0.3784832570564834	0.3784832570564834	0.3151722052000265	False	0.6373027003910072	2.222212345722908e-07	False
cg16401346	0.0094130978374416	0.0603562433830536	-0.2776376450921233	0.2776376450921233	0.4694841959402662	False	0.7455869468674209	2.222212345722908e-07	False
cg16401360	0.0278249721989909	0.0861707603149518	-0.3821195302831613	0.3821195302831613	0.310159501488961	False	0.633452526999834	2.222212345722908e-07	False
cg16401465	0.039253090021896	0.144392402580251	-0.2671819479054096	0.2671819479054096	0.4870496589192541	False	0.7568348422280134	2.222212345722908e-07	False
cg16401490	0.2406558669576657	0.708056003949071	-0.3755608570667961	0.3755608570667961	0.3192301227992541	False	0.6407412743974575	2.222212345722908e-07	False
cg16401529	0.0514992099392421	0.1576622600247169	-0.8088493278551045	0.8088493278551045	0.0082939031809923	False	0.2394858256339359	2.222212345722908e-07	False
cg16401578	0.0306269869036958	0.7092912554517293	-0.2222010703517303	0.2222010703517303	0.5655489536858181	False	0.8034111608870907	2.222212345722908e-07	False
cg16401608	0.0131799946343189	0.9142891726135536	0.5601318736211669	0.5601318736211669	0.1167574709029675	False	0.4470593351367117	2.222212345722908e-07	False
cg16401668	0.0434916294566435	0.8949451827732591	0.7478881893527347	0.7478881893527347	0.0204917348349514	False	0.2826025638736689	2.222212345722908e-07	False
cg16401770	0.0189134711155974	0.8891418939529131	0.4449201973519855	0.4449201973519855	0.2301358365617774	False	0.5657380874808139	2.222212345722908e-07	False
cg16401850	0.0256152136145096	0.3956277810414127	-0.2540675207021971	0.2540675207021971	0.5094571503025825	False	0.7706523260090047	2.222212345722908e-07	False
cg16401890	0.0385824419497191	0.8839285372587934	-0.3514802330305734	0.3514802330305734	0.3536476917259414	False	0.6665082236966834	2.222212345722908e-07	False
cg16402006	0.0185311649436986	0.9216206182947916	0.646779787160211	0.646779787160211	0.0597507793020329	False	0.367833584748961	2.222212345722908e-07	False
cg16402142	0.0234206854520435	0.8131826642838476	-0.1526379673070139	0.1526379673070139	0.6950225807361429	False	0.8725485885640396	2.222212345722908e-07	False
cg16402270	0.0116572191202871	0.9285743852598304	-0.0178629659159539	0.0178629659159539	0.9636195395712608	False	0.987055470272556	2.222212345722908e-07	False
cg16402286	0.0210404294417807	0.845924761449009	-0.668074170410428	0.668074170410428	0.0492103861421022	False	0.3486596999829692	2.222212345722908e-07	False
cg16402387	0.138914154227994	0.7486742951303074	0.361302887053828	0.361302887053828	0.3393991526709315	False	0.6562609462558202	2.222212345722908e-07	False
cg16402415	0.0749031271506196	0.4859632380878873	0.634339523526919	0.634339523526919	0.0665183473281265	False	0.3787236087435651	2.222212345722908e-07	False
cg16402443	0.0367642087554138	0.2843851316093364	-0.2848531624714711	0.2848531624714711	0.4575215797341	False	0.7377083121874187	2.222212345722908e-07	False
cg16402452	0.0228135895760262	0.1400202750141309	0.5178823068833256	0.5178823068833256	0.153253158335466	False	0.4871116650713954	2.222212345722908e-07	False
cg16402547	0.0336449572474973	0.5687741978763876	0.5424913241730356	0.5424913241730356	0.1312840868600649	False	0.462912524054569	2.222212345722908e-07	False
cg16402557	0.0133462462610794	0.9226238647066616	-0.3481227246141655	0.3481227246141655	0.3585832493609276	False	0.670290874994883	2.222212345722908e-07	False
cg16402635	0.0408552677061079	0.8580737322588181	-0.6503527887675791	0.6503527887675791	0.0578910906217348	False	0.3644152856393172	2.222212345722908e-07	False
cg16402693	0.0150417335404553	0.9398454704374825	0.4323997277592422	0.4323997277592422	0.245084630399475	False	0.5789480502731102	2.222212345722908e-07	False
cg16402715	0.0369597242865034	0.8901740971252275	0.0237058844187355	0.0237058844187355	0.9517293791859144	False	0.9829500004770272	2.222212345722908e-07	False
cg16402746	0.0283906802320279	0.3982671748525186	0.4565686549905107	0.4565686549905107	0.216686267697849	False	0.5532017185617422	2.222212345722908e-07	False
cg16402758	0.0927492997786829	0.8657123586663223	-0.6314419579902746	0.6314419579902746	0.0681606220338911	False	0.3816496147284378	2.222212345722908e-07	False
cg16402766	0.0127773557080505	0.1133492316658599	-0.3032497788731941	0.3032497788731941	0.4276295418321819	False	0.7186567186734772	2.222212345722908e-07	False
cg16402814	0.1150231249957775	0.5659910704927639	-0.5012611937660093	0.5012611937660093	0.1692216930119576	False	0.5045608529496732	2.222212345722908e-07	False
cg16402817	0.0200148686291766	0.126502495293396	-0.110985315616356	0.110985315616356	0.776210567306879	False	0.910277370730924	2.222212345722908e-07	False
cg16402822	0.0238085425726484	0.9140690885696288	0.8434858061103883	0.8434858061103883	0.0042704274479509	False	0.2143172422099545	2.222212345722908e-07	False
cg16402835	0.0698323445956673	0.8913569353842345	0.10240863250133	0.10240863250133	0.7931895546696018	False	0.9176241479763346	2.222212345722908e-07	False
cg16402873	0.0060622517858471	0.053509141340247	-0.3612122323255675	0.3612122323255675	0.3395293451077305	False	0.6563020287853744	2.222212345722908e-07	False
cg16402875	0.069196489250344	0.4815748525397804	-0.7951466156657097	0.7951466156657097	0.0104176674204371	False	0.2485634326192945	2.222212345722908e-07	False
cg16402879	0.0126371980138013	0.0995578440119848	-0.5978380457515744	0.5978380457515744	0.0890733479082779	False	0.41256574912095	2.222212345722908e-07	False
cg16402893	0.0271940920364368	0.897002200118106	0.5787186506174858	0.5787186506174858	0.1025431053752364	False	0.4301681473512029	2.222212345722908e-07	False
cg16402894	0.0125446062996808	0.1182731353436349	-0.3956889481088383	0.3956889481088383	0.2918137241634871	False	0.6188708940893455	2.222212345722908e-07	False
cg16403016	0.0166628702996065	0.8875455053688471	-0.2252353971309761	0.2252353971309761	0.5601121487155075	False	0.8002549387407736	2.222212345722908e-07	False
cg16403102	0.022848904906105	0.1567598318151197	-0.3645040465657114	0.3645040465657114	0.3348176000400909	False	0.6528193358810238	2.222212345722908e-07	False
cg16403250	0.013656171634274	0.1067872914483702	-0.3242971830293001	0.3242971830293001	0.3945416786813043	False	0.6965025697179541	2.222212345722908e-07	False
cg16403299	0.0161420211117287	0.157218966621468	-0.6871352299973913	0.6871352299973913	0.0408549912595322	False	0.3329016727043788	2.222212345722908e-07	False
cg16403307	0.0185543750427724	0.0854275250860429	0.0849082361921252	0.0849082361921252	0.8280621911308101	False	0.932934646403956	2.222212345722908e-07	False
cg16403326	0.1241911077425731	0.5739859909326853	-0.2307280064802623	0.2307280064802623	0.5503205156336588	False	0.7944582012991882	2.222212345722908e-07	False
cg16403344	0.0096556034241018	0.0553993229182535	0.8000049397475137	0.8000049397475137	0.0096271422346771	False	0.2467416868033029	2.222212345722908e-07	False
cg16403565	0.0394491790707325	0.1830149693839977	-0.5223012761829884	0.5223012761829884	0.1491612929473972	False	0.4824845549650433	2.222212345722908e-07	False
cg16403659	0.0238693348624355	0.8752486509992139	-0.0558940792280188	0.0558940792280188	0.8864295466709335	False	0.9579108725150706	2.222212345722908e-07	False
cg16403669	0.0118578324838372	0.0931392198156399	-0.778440847120859	0.778440847120859	0.0134679444506789	False	0.2615713008084634	2.222212345722908e-07	False
cg16403677	0.013573088476067	0.0591234376085005	0.0110867998249289	0.0110867998249289	0.9774164702225648	False	0.9920615278373855	2.222212345722908e-07	False
cg16403725	0.0207061775578263	0.8849687594168312	-0.3840964459331876	0.3840964459331876	0.3074512990135775	False	0.6314568143331346	2.222212345722908e-07	False
cg16403854	0.0095065206516959	0.0851745226665825	0.1811383626396526	0.1811383626396526	0.6409293110034773	False	0.8444972939559473	2.222212345722908e-07	False
cg16403860	0.0399575797845557	0.8489321047370613	0.4607985257851392	0.4607985257851392	0.2119122116159912	False	0.5483671919817207	2.222212345722908e-07	False
cg16403901	0.1971129747114366	0.2914922146514794	-0.5684733185447483	0.5684733185447483	0.1102405951134162	False	0.4394175903683704	2.222212345722908e-07	False
cg16403912	0.0124072567185682	0.1355274132509964	-0.0736606883690622	0.0736606883690622	0.8506165321440271	False	0.9430405997682348	2.222212345722908e-07	False
cg16403932	0.0216010317111411	0.8892505128307374	-0.4676788609076613	0.4676788609076613	0.2042721511793305	False	0.5404880438822383	2.222212345722908e-07	False
cg16404040	0.0401044588884578	0.1996483159927847	-0.1095646941425392	0.1095646941425392	0.7790174494912624	False	0.9114340506727792	2.222212345722908e-07	False
cg16404065	0.0838567543927641	0.2827890297569768	0.2859740258509621	0.2859740258509621	0.45567517550093	False	0.7365577821727666	2.222212345722908e-07	False
cg16404074	0.0294827202709452	0.890924706772068	-0.3335405624957959	0.3335405624957959	0.3803987579766861	False	0.6859335380433594	2.222212345722908e-07	False
cg16404105	0.0217788376485626	0.8939899530746429	-0.3610985562128321	0.3610985562128321	0.3396926340088065	False	0.6564335361201665	2.222212345722908e-07	False
cg16404106	0.1506684411505845	0.3748515014248219	-0.5111012439180285	0.5111012439180285	0.1596576860181711	False	0.4942712339434295	2.222212345722908e-07	False
cg16404145	0.1134114283205357	0.7682087873586715	-0.1403718177318641	0.1403718177318641	0.7186909170612368	False	0.8841194216973154	2.222212345722908e-07	False
cg16404157	0.0329247679681133	0.1167377285790312	0.9177647226896376	0.9177647226896376	0.0004841692752623	False	0.1449766362310406	2.222212345722908e-07	False
cg16404170	0.0962403670618101	0.7745265645385773	0.285926339524993	0.285926339524993	0.4557536639245011	False	0.7366261511384591	2.222212345722908e-07	False
cg16404245	0.0141180534027857	0.9144321874010348	0.1272078410978016	0.1272078410978016	0.7443234604473298	False	0.8962144655593585	2.222212345722908e-07	False
cg16404250	0.0136098212013523	0.9080655193367024	-0.612489483425684	0.612489483425684	0.0795283970659376	False	0.3984426967197509	2.222212345722908e-07	False
cg16404259	0.0156592943686063	0.8964977501834137	-0.2701751527827264	0.2701751527827264	0.4819935590038659	False	0.7537819185739109	2.222212345722908e-07	False
cg16404342	0.0074480509822983	0.067213295842439	-0.3621110759654209	0.3621110759654209	0.3382395683153996	False	0.6552935443883727	2.222212345722908e-07	False
cg16404364	0.0566281620178123	0.8470731982864695	-0.7648929654443624	0.7648929654443624	0.0163414962950031	False	0.2712956517059493	2.222212345722908e-07	False
cg16404371	0.0189060839927161	0.109602559973343	-0.464589918889094	0.464589918889094	0.2076829333956292	False	0.5441556486643834	2.222212345722908e-07	False
cg16404460	0.0124840765393221	0.0918879838771502	0.219912997168934	0.219912997168934	0.5696614319477185	False	0.805484875914638	2.222212345722908e-07	False
cg16404530	0.0452233774126791	0.3017516270692301	-0.2329025009951809	0.2329025009951809	0.5464620362422271	False	0.792319420403893	2.222212345722908e-07	False
cg16404569	0.0792590598012895	0.8605771203246924	-0.8550473342775002	0.8550473342775002	0.0033035723625812	False	0.2059258563364265	2.222212345722908e-07	False
cg16404689	0.0099279833129386	0.0658450277718297	0.1338630511661334	0.1338630511661334	0.731335882496666	False	0.8902894291352134	2.222212345722908e-07	False
cg16404754	0.024037687190751	0.7539380105990953	-0.4757084467645061	0.4757084467645061	0.195552877737456	False	0.5317878273100395	2.222212345722908e-07	False
cg16404784	0.1348458489797053	0.7430184722426695	-0.352936858362444	0.352936858362444	0.35151673288976	False	0.6650126752915845	2.222212345722908e-07	False
cg16404865	0.0064139728086294	0.040766150225685	0.5603100493742073	0.5603100493742073	0.1166159142484319	False	0.4468210406784856	2.222212345722908e-07	False
cg16404898	0.0306614794602372	0.8678395566887841	0.0134215643792516	0.0134215643792516	0.9726619177167048	False	0.990419446081766	2.222212345722908e-07	False
cg16404903	0.1322419466918739	0.5937195109730496	-0.1238783726245523	0.1238783726245523	0.7508420762242061	False	0.8990248148668646	2.222212345722908e-07	False
cg16404937	0.0068554138688083	0.038351669413494	0.449304753898032	0.449304753898032	0.2250213395719976	False	0.5611295902189994	2.222212345722908e-07	False
cg16405012	0.0195079124313292	0.1501926687942011	-0.6578417803546133	0.6578417803546133	0.0541131770265488	False	0.3575365007057747	2.222212345722908e-07	False
cg16405019	0.0315651093072134	0.1418208731835765	0.0504768999044366	0.0504768999044366	0.8973873904213419	False	0.9621585044486548	2.222212345722908e-07	False
cg16405026	0.0085709918365822	0.0673476997361122	-0.2456596313675783	0.2456596313675783	0.5240358500980993	False	0.7793987852340316	2.222212345722908e-07	False
cg16405055	0.0103539944000836	0.0375681046722252	0.4943967950313193	0.4943967950313193	0.1760831636005249	False	0.5122460868068411	2.222212345722908e-07	False
cg16405078	0.0063958213286192	0.0506425192473714	-0.0651677842296727	0.0651677842296727	0.8677102202257013	False	0.9498993702276668	2.222212345722908e-07	False
cg16405166	0.0271791675206996	0.1468074129283754	-0.1423652139666965	0.1423652139666965	0.7148298696496425	False	0.8823433309528361	2.222212345722908e-07	False
cg16405174	0.025648757767011	0.8755314755551868	0.1749070908954197	0.1749070908954197	0.6526414769747095	False	0.8506150405530154	2.222212345722908e-07	False
cg16405210	0.010360260434193	0.9519691603573353	-0.1585592471080634	0.1585592471080634	0.6836768479062331	False	0.8669588379665134	2.222212345722908e-07	False
cg16405211	0.0171054998775373	0.8745167384757616	-0.1856044598252209	0.1856044598252209	0.6325767293445701	False	0.8400343810830124	2.222212345722908e-07	False
cg16405235	0.0131827965073764	0.893396176215647	-0.421829013614786	0.421829013614786	0.2580997184601863	False	0.5903976612234438	2.222212345722908e-07	False
cg16405308	0.0426232950309219	0.7666344339084836	0.5611846452797964	0.5611846452797964	0.1159225601691101	False	0.4459113391450252	2.222212345722908e-07	False
cg16405432	0.1053153363244626	0.6043814481136949	-0.5690190430011097	0.5690190430011097	0.1098220737563196	False	0.4389948183415418	2.222212345722908e-07	False
cg16405454	0.0523715513399068	0.7775369403361332	0.0521995625866175	0.0521995625866175	0.8939010907032411	False	0.9608645686520196	2.222212345722908e-07	False
cg16405492	0.1632719485396489	0.7669146614913349	-0.5098916472883883	0.5098916472883883	0.1608160887496987	False	0.4955824053352715	2.222212345722908e-07	False
cg16405575	0.01508286493022	0.1006259573188682	-0.5346623855881784	0.5346623855881784	0.1380570884248272	False	0.4708081929230129	2.222212345722908e-07	False
cg16405582	0.0183503892318169	0.126535342907627	-0.04068602942127	0.04068602942127	0.91722935279317	False	0.9701166731986492	2.222212345722908e-07	False
cg16405637	0.012625203802695	0.0800920416396315	-0.3459256630834613	0.3459256630834613	0.3618307799056783	False	0.6729656571375505	2.222212345722908e-07	False
cg16405663	0.0496060885952645	0.5851533766411697	-0.3250580339549628	0.3250580339549628	0.3933684491136555	False	0.6956613226467362	2.222212345722908e-07	False
cg16405703	0.0111860528261803	0.9144369209538846	-0.1427696505253152	0.1427696505253152	0.7140471882131287	False	0.8819522554969341	2.222212345722908e-07	False
cg16405768	0.0265738880992797	0.8249076798475244	-0.6464907003086586	0.6464907003086586	0.0599028725910754	False	0.368086032057912	2.222212345722908e-07	False
cg16405801	0.0094084346461127	0.06232329823844	0.3145933352321711	0.3145933352321711	0.4096460942501789	False	0.7067583750722222	2.222212345722908e-07	False
cg16405876	0.0241489152624674	0.8392805239772425	0.5989902899724966	0.5989902899724966	0.088298450830161	False	0.41143452258116	2.222212345722908e-07	False
cg16405908	0.0425846104143223	0.75464620072025	-0.872008841359534	0.872008841359534	0.0021744533878866	False	0.1939945228897282	2.222212345722908e-07	False
cg16405946	0.0333705814115803	0.6654718567236568	0.7772452114236998	0.7772452114236998	0.0137067330274438	False	0.2623017096469896	2.222212345722908e-07	False
cg16405957	0.0127679180390291	0.9187874088348664	-0.0219337143737407	0.0219337143737407	0.9553349138208914	False	0.984392662925404	2.222212345722908e-07	False
cg16405960	0.1693366175610291	0.6016959006245298	0.1576490607182595	0.1576490607182595	0.6854173531362492	False	0.8676744545260702	2.222212345722908e-07	False
cg16406030	0.0471500991836334	0.8974926018904354	0.0671936354960974	0.0671936354960974	0.8636282348474303	False	0.9481651957818732	2.222212345722908e-07	False
cg16406078	0.0792693143389264	0.2434110009910157	-0.0666840157918941	0.0666840157918941	0.8646548327758583	False	0.9485034999501	2.222212345722908e-07	False
cg16406141	0.026755483518282	0.9244658140867372	0.3910735984858136	0.3910735984858136	0.2979895940153305	False	0.6242159405325353	2.222212345722908e-07	False
cg16406186	0.2090756816058776	0.5603858491734357	-0.7228070420201873	0.7228070420201873	0.0278005487148144	False	0.3023857324461934	2.222212345722908e-07	False
cg16406212	0.0126049551313023	0.071976644366236	-0.6511154899812229	0.6511154899812229	0.0574989265308292	False	0.3638138322081338	2.222212345722908e-07	False
cg16406225	0.0179337063054201	0.0876335529334091	0.1529615692667568	0.1529615692667568	0.6944011523301599	False	0.872255118970977	2.222212345722908e-07	False
cg16406226	0.0210394686860713	0.1075766444868714	-0.0223984563997803	0.0223984563997803	0.9543893117012088	False	0.984104769884026	2.222212345722908e-07	False
cg16406281	0.0226817343471855	0.8566675065803875	0.2877161764035969	0.2877161764035969	0.4528117167975169	False	0.7349758629007013	2.222212345722908e-07	False
cg16406345	0.0088872573180086	0.06965793641243	-0.2630022673391015	0.2630022673391015	0.4941464091908715	False	0.761313665504733	2.222212345722908e-07	False
cg16406385	0.0260140609929059	0.8973594703021961	-0.2195322355447889	0.2195322355447889	0.5703468546732562	False	0.8059576865965604	2.222212345722908e-07	False
cg16406611	0.2485381074422489	0.5084905376386687	-0.6822233778022477	0.6822233778022477	0.0429130437818271	False	0.3374389377212164	2.222212345722908e-07	False
cg16406658	0.0100120956554483	0.0705348461029781	0.0955482137947903	0.0955482137947903	0.8068255688218389	False	0.9239254077201328	2.222212345722908e-07	False
cg16406708	0.2565468640986448	0.683604325573076	-0.0788703934426344	0.0788703934426344	0.8401571202983976	False	0.9385081680464882	2.222212345722908e-07	False
cg16406833	0.0066855982187585	0.0637519261426783	-0.0642780817291814	0.0642780817291814	0.8695037850438181	False	0.9505689942425164	2.222212345722908e-07	False
cg16406892	0.085891385614938	0.2430988988069146	0.5866980518511429	0.5866980518511429	0.0967806628925351	False	0.4230575398482833	2.222212345722908e-07	False
cg16406960	0.0965584264395281	0.8068873660166938	-0.1040697870709118	0.1040697870709118	0.789894932237239	False	0.9164463103842776	2.222212345722908e-07	False
cg16406967	0.0508336013274724	0.106067834751379	0.718226410992702	0.718226410992702	0.0292967879950961	False	0.306081457177409	2.222212345722908e-07	False
cg16407017	0.0356025752653373	0.8864722063645586	0.6034231127360022	0.6034231127360022	0.0853560587732972	False	0.4064848458209114	2.222212345722908e-07	False
cg16407044	0.0807736473593036	0.807111765070928	0.0241767171252231	0.0241767171252231	0.9507715805862804	False	0.982680155279146	2.222212345722908e-07	False
cg16407069	0.0246453671941935	0.9084604347978928	-0.554313443070027	0.554313443070027	0.1214367373161421	False	0.4522027251499177	2.222212345722908e-07	False
cg16407139	0.0410392024376537	0.8251232044911161	-0.7473820314781028	0.7473820314781028	0.0206249382878208	False	0.2832071121504933	2.222212345722908e-07	False
cg16407164	0.0353142103404676	0.4328738999986656	0.0449735278534017	0.0449735278534017	0.9085349666238302	False	0.9666306845363746	2.222212345722908e-07	False
cg16407323	0.1028493293752515	0.2544022861031605	-0.6847340991803987	0.6847340991803987	0.0418529197588168	False	0.3353776389751589	2.222212345722908e-07	False
cg16407471	0.0172759030447803	0.0858841873613342	0.6362783147632822	0.6362783147632822	0.0654334863066192	False	0.3770044244559018	2.222212345722908e-07	False
cg16407604	0.0140616305736028	0.0923087197447629	-0.1196219672010726	0.1196219672010726	0.7591953563667739	False	0.90281333690692	2.222212345722908e-07	False
cg16407699	0.2694853173625486	0.48756877506659	-0.1145077116010739	0.1145077116010739	0.7692606909612582	False	0.9070884817986712	2.222212345722908e-07	False
cg16407924	0.0552393238312664	0.8099996007950344	-0.6612351685444178	0.6612351685444178	0.0524543371148016	False	0.3547113101719167	2.222212345722908e-07	False
cg16407947	0.0992717198414474	0.2157036320415679	-0.7991401261957006	0.7991401261957006	0.0097647902273302	False	0.2471219618985639	2.222212345722908e-07	False
cg16407953	0.0101566151010276	0.0815198064624833	-0.1693668173958328	0.1693668173958328	0.6631103719764583	False	0.856378965795864	2.222212345722908e-07	False
cg16407998	0.1514638589461079	0.6784083976282455	-0.5722588442180225	0.5722588442180225	0.1073571889493266	False	0.4359328449366991	2.222212345722908e-07	False
cg16408014	0.0974976629668639	0.678698390277156	0.6705677576250826	0.6705677576250826	0.0480603211021144	False	0.3464349429197429	2.222212345722908e-07	False
cg16408049	0.0202412042330289	0.8800336920109836	0.3162987269360335	0.3162987269360335	0.4069727439420806	False	0.7051044248731456	2.222212345722908e-07	False
cg16408081	0.0595198205304974	0.7773693962599366	-0.6158515031503973	0.6158515031503973	0.0774319021923975	False	0.3952402440594541	2.222212345722908e-07	False
cg16408218	0.0537355167465306	0.2505159417819019	0.4024612023140796	0.4024612023140796	0.2828721431538467	False	0.6116466684796245	2.222212345722908e-07	False
cg16408232	0.0139009575578665	0.9106118764608236	0.107449160692137	0.107449160692137	0.7832014387762818	False	0.9133662676540876	2.222212345722908e-07	False
cg16408279	0.0187828355832419	0.938907239052522	-0.2258652358324512	0.2258652358324512	0.5589860659925703	False	0.7995611293695023	2.222212345722908e-07	False
cg16408394	0.0106334232017242	0.0744784840981531	-0.1012736513821271	0.1012736513821271	0.7954422319517157	False	0.9186653267941752	2.222212345722908e-07	False
cg16408528	0.0088692749548051	0.0619477995399968	0.5957799795149366	0.5957799795149366	0.090467786260513	False	0.4144016280800585	2.222212345722908e-07	False
cg16408537	0.0148749102052475	0.8658689551709664	-0.5622009548055985	0.5622009548055985	0.115119973980664	False	0.4451170520320844	2.222212345722908e-07	False
cg16408555	0.0158556658587209	0.8533676321304166	0.0195162324769828	0.0195162324769828	0.9602544748555772	False	0.9859594181531008	2.222212345722908e-07	False
cg16408565	0.1108399025678307	0.7823611824227399	0.3217175975842575	0.3217175975842575	0.3985314231076595	False	0.6992751880579385	2.222212345722908e-07	False
cg16408583	0.0090232193138783	0.0725038678686889	-0.3987067699647416	0.3987067699647416	0.2878114667639007	False	0.6158279645580031	2.222212345722908e-07	False
cg16408593	0.0134295771018211	0.9169267628131176	-0.2559799524962989	0.2559799524962989	0.5061640746009766	False	0.7687430041377178	2.222212345722908e-07	False
cg16408670	0.0433887412749015	0.7447905378158801	0.3013865947474119	0.3013865947474119	0.4306164502337732	False	0.7205635150119305	2.222212345722908e-07	False
cg16408679	0.1405061520548119	0.6453342418396301	0.6003288394308992	0.6003288394308992	0.0874034833444879	False	0.4100559051688554	2.222212345722908e-07	False
cg16408735	0.0242842702084545	0.5121066811383881	-0.5834504325132255	0.5834504325132255	0.0991015074077182	False	0.4258296897901194	2.222212345722908e-07	False
cg16408771	0.0143918910784585	0.0842718384763391	-0.1272961114353614	0.1272961114353614	0.7441508291292044	False	0.8961297818739905	2.222212345722908e-07	False
cg16408784	0.1590607440330042	0.4780378177291243	-0.1958924206238886	0.1958924206238886	0.6134733805194704	False	0.8303193150193118	2.222212345722908e-07	False
cg16408815	0.0495190301894515	0.8497446349597357	-0.1482968527821701	0.1482968527821701	0.7033741028032836	False	0.8767131623679008	2.222212345722908e-07	False
cg16408820	0.2270646528875848	0.6936263151996984	-0.2219111832076915	0.2219111832076915	0.566069378018459	False	0.8036083758345571	2.222212345722908e-07	False
cg16408843	0.0138168167393367	0.9181602069753232	-0.4529120885684929	0.4529120885684929	0.220860487579891	False	0.5571307072734547	2.222212345722908e-07	False
cg16408856	0.0238957923024648	0.897131923855316	-0.7409545569041889	0.7409545569041889	0.0223665453028377	False	0.2885234977154671	2.222212345722908e-07	False
cg16408865	0.0582797563296009	0.6162262828158832	-0.1179981337692864	0.1179981337692864	0.7623878944285586	False	0.9041480011487784	2.222212345722908e-07	False
cg16408938	0.0108015380675195	0.0905481246305723	0.5414274858289119	0.5414274858289119	0.1321926352284444	False	0.4641135331563507	2.222212345722908e-07	False
cg16408970	0.0362887673675986	0.1574801329823289	-0.421408483253143	0.421408483253143	0.2586249137515172	False	0.5908421758895005	2.222212345722908e-07	False
cg16408982	0.0305346734170434	0.8097402189722629	0.6738431562825788	0.6738431562825788	0.0465760088721187	False	0.3440463555260343	2.222212345722908e-07	False
cg16409012	0.0724975423854744	0.8354736529098858	0.5280539640569747	0.5280539640569747	0.143930945823679	False	0.4771142486486179	2.222212345722908e-07	False
cg16409039	0.0299518524699814	0.8610236836358884	0.1161289197144421	0.1161289197144421	0.7660667027096596	False	0.9056677167091888	2.222212345722908e-07	False
cg16409049	0.0173480269399805	0.1155848614384952	-0.0288067216306925	0.0288067216306925	0.9413559951442422	False	0.9792959269453572	2.222212345722908e-07	False
cg16409172	0.2026138066608297	0.2592816408389033	-0.4772325864984425	0.4772325864984425	0.1939218187659076	False	0.5302838549434636	2.222212345722908e-07	False
cg16409235	0.1164637431492703	0.7559813789794799	-0.8570466844839213	0.8570466844839213	0.0031532744612925	False	0.2044091737581437	2.222212345722908e-07	False
cg16409259	0.0105769484278238	0.9127790982381132	-0.3655061385307497	0.3655061385307497	0.3333896963706641	False	0.6517770012433381	2.222212345722908e-07	False
cg16409261	0.0120915829446607	0.0601600095341771	0.6640311305028413	0.6640311305028413	0.0511121589642805	False	0.3525398176445911	2.222212345722908e-07	False
cg16409306	0.0349604308710071	0.8494485793003129	0.7518537789351485	0.7518537789351485	0.0194677997958371	False	0.2790936662841586	2.222212345722908e-07	False
cg16409323	0.011451660251706	0.9309099466495754	0.3775550585715329	0.3775550585715329	0.3164582365913453	False	0.6382713993079051	2.222212345722908e-07	False
cg16409328	0.0122579798940165	0.0915842537664324	0.4686343642719086	0.4686343642719086	0.2032234477731395	False	0.5394774690243087	2.222212345722908e-07	False
cg16409339	0.0114368254487672	0.0525701804791962	0.4214301273293069	0.4214301273293069	0.2585978689047383	False	0.5908223830123073	2.222212345722908e-07	False
cg16409367	0.0237463482572626	0.1364286476607218	0.2115258076976411	0.2115258076976411	0.5848285443383233	False	0.8143403095504347	2.222212345722908e-07	False
cg16409368	0.0433496348222756	0.8378490458258957	0.7097356734284868	0.7097356734284868	0.0322075440149373	False	0.3135857593051056	2.222212345722908e-07	False
cg16409409	0.1826800218935094	0.6524382910103373	-0.6713609332795971	0.6713609332795971	0.0476981406654467	False	0.3458229278134428	2.222212345722908e-07	False
cg16409452	0.0260975806160001	0.8858909111796032	-0.2868249425471517	0.2868249425471517	0.4542756054980229	False	0.7357725875872736	2.222212345722908e-07	False
cg16409456	0.0278591556558181	0.8322663020984515	0.5999350806738232	0.5999350806738232	0.087666172156014	False	0.4105521157513853	2.222212345722908e-07	False
cg16409497	0.0103256319877357	0.0841630698160877	0.2474286077356209	0.2474286077356209	0.5209550352966179	False	0.7775276536395341	2.222212345722908e-07	False
cg16409505	0.0149630337497002	0.8793975204766201	-0.2156075468285284	0.2156075468285284	0.5774292914921805	False	0.8101016372566541	2.222212345722908e-07	False
cg16409562	0.1375284680717346	0.7652101304201708	-0.5772775141073265	0.5772775141073265	0.103605504253768	False	0.4313774604719909	2.222212345722908e-07	False
cg16409650	0.0196062587083576	0.0953373320247316	-0.241659284675731	0.241659284675731	0.5310290127320081	False	0.7837715824967336	2.222212345722908e-07	False
cg16409651	0.0110586861962404	0.0837090078766047	-0.0771890998993157	0.0771890998993157	0.8435303236910373	False	0.9399709104816216	2.222212345722908e-07	False
cg16409744	0.0128076086298377	0.0808454789203993	-0.8153237597517657	0.8153237597517657	0.0074013638155709	False	0.2343369105520123	2.222212345722908e-07	False
cg16409795	0.0580070160319655	0.7916587217243103	0.5193883656775247	0.5193883656775247	0.151851341327705	False	0.4855956282073375	2.222212345722908e-07	False
cg16409838	0.0123396135600526	0.046556250683099	0.8435084842817542	0.8435084842817542	0.0042683618301453	False	0.2143172422099545	2.222212345722908e-07	False
cg16409840	0.0165384689388543	0.0837641224601932	0.1233236895929878	0.1233236895929878	0.7519294025981865	False	0.8995080309751633	2.222212345722908e-07	False
cg16409869	0.0088443265571486	0.0604683966321999	0.3687508483852388	0.3687508483852388	0.3287869443473583	False	0.6484580500438278	2.222212345722908e-07	False
cg16409955	0.0103143075974978	0.0573053389296176	-0.080379005954425	0.080379005954425	0.8371322829916122	False	0.9371065279849736	2.222212345722908e-07	False
cg16409970	0.023608813931504	0.9279342515315934	-0.0070427859619948	0.0070427859619948	0.9856531472774244	False	0.995168502314468	2.222212345722908e-07	False
cg16409977	0.1950871360545135	0.5722709677112899	-0.3421293154245662	0.3421293154245662	0.3674753344471139	False	0.6772046565825587	2.222212345722908e-07	False
cg16410115	0.061672686588508	0.7515097048866032	0.0220555880810312	0.0220555880810312	0.9550869349066068	False	0.9843456403142284	2.222212345722908e-07	False
cg16410171	0.1601597405380971	0.6119480710179653	0.8385939125712658	0.8385939125712658	0.0047322040444985	False	0.2169698909984703	2.222212345722908e-07	False
cg16410338	0.0123695514704944	0.0993034141477345	-0.829140963052988	0.829140963052988	0.0057191862506345	False	0.2234779790346205	2.222212345722908e-07	False
cg16410413	0.0327083694571247	0.6499259456734477	-0.6062221255419041	0.6062221255419041	0.0835297105284068	False	0.4043701495852604	2.222212345722908e-07	False
cg16410464	0.0052038474642781	0.0416349290515746	0.3496820058376409	0.3496820058376409	0.3562869897401317	False	0.6686621673299702	2.222212345722908e-07	False
cg16410524	0.0704961752519184	0.3585422239987834	-0.0245209229392787	0.0245209229392787	0.9500714091228024	False	0.982474295435315	2.222212345722908e-07	False
cg16410579	0.0105211126863249	0.0773918063724374	-0.3309135107721516	0.3309135107721516	0.3843937504987632	False	0.6889374138213799	2.222212345722908e-07	False
cg16410656	0.0144262837751849	0.0848188040449701	0.132467841827591	0.132467841827591	0.7340538430589346	False	0.8915835547065338	2.222212345722908e-07	False
cg16410706	0.0122152023425211	0.0637873104729422	-0.4218123016996145	0.4218123016996145	0.2581205789643458	False	0.5904092988892847	2.222212345722908e-07	False
cg16410796	0.0705948057744141	0.8183959507629742	-0.6422658334833792	0.6422658334833792	0.0621535917211573	False	0.3712916822044468	2.222212345722908e-07	False
cg16410816	0.018141246538967	0.8845182066808492	-0.2940556344510751	0.2940556344510751	0.4424581663432916	False	0.7280229585198457	2.222212345722908e-07	False
cg16410890	0.0088574837080708	0.058328187470468	-0.0956410846763968	0.0956410846763968	0.8066406665561031	False	0.9238453221881224	2.222212345722908e-07	False
cg16411101	0.2164525338112847	0.722296063441546	-0.5872776718246856	0.5872776718246856	0.0963699725200892	False	0.4224548519686053	2.222212345722908e-07	False
cg16411103	0.1965292850510691	0.6404248135209699	-0.798498250226765	0.798498250226765	0.009867809108584	False	0.2471219618985639	2.222212345722908e-07	False
cg16411111	0.1888210912578821	0.2617121056177992	-0.5695271479145113	0.5695271479145113	0.109433266077479	False	0.4385224011237755	2.222212345722908e-07	False
cg16411152	0.0131454923654413	0.898870494841169	-0.2295889092529932	0.2295889092529932	0.5523458502801495	False	0.7956579891033632	2.222212345722908e-07	False
cg16411160	0.015777871827536	0.9240360467752716	-0.6118097941382815	0.6118097941382815	0.0799564667341458	False	0.3991407578542937	2.222212345722908e-07	False
cg16411191	0.010769745752219	0.0566574341003431	-0.3868642170806786	0.3868642170806786	0.3036799191987697	False	0.6283899931086057	2.222212345722908e-07	False
cg16411204	0.010839640141524	0.0854322483242741	-0.3286508034014144	0.3286508034014144	0.3878503525305503	False	0.6915566921129693	2.222212345722908e-07	False
cg16411216	0.0169571104460522	0.1067548958085337	0.1454835865413688	0.1454835865413688	0.708801069766305	False	0.8794145514918107	2.222212345722908e-07	False
cg16411251	0.0153171306406622	0.0781826507596777	-0.433444335057276	0.433444335057276	0.2438180100617581	False	0.5779077271976336	2.222212345722908e-07	False
cg16411256	0.0651279113058355	0.2386899642071646	-0.2077553060433527	0.2077553060433527	0.5916933862758407	False	0.8184622289521508	2.222212345722908e-07	False
cg16411279	0.0248960736670713	0.920821088235474	-0.5325777978112252	0.5325777978112252	0.1398944492423044	False	0.473053910630655	2.222212345722908e-07	False
cg16411361	0.0946745899583082	0.708141995400981	0.6909220900989254	0.6909220900989254	0.0393125556234265	False	0.3297859301956253	2.222212345722908e-07	False
cg16411445	0.0306564850564306	0.9361004797301948	0.2878334676358342	0.2878334676358342	0.4526192132312444	False	0.7348330357838155	2.222212345722908e-07	False
cg16411541	0.0241501346900914	0.0827437452605373	0.0344386285610207	0.0344386285610207	0.9299115054063212	False	0.9749416922234596	2.222212345722908e-07	False
cg16411579	0.0132319958472492	0.9294569258816838	-0.2147072445981077	0.2147072445981077	0.5790584229254869	False	0.8110522770398779	2.222212345722908e-07	False
cg16411668	0.179410343079845	0.6333425247228813	-0.8791146536656265	0.8791146536656265	0.0017933609958308	False	0.1873296274015453	2.222212345722908e-07	False
cg16411683	0.0169748126911897	0.9330909605652116	-0.204682318355569	0.204682318355569	0.5973091315075739	False	0.8214912798876255	2.222212345722908e-07	False
cg16411781	0.0212475733458566	0.9053916980381724	-0.43494060798587	0.43494060798587	0.2420098734307006	False	0.5764531883401923	2.222212345722908e-07	False
cg16411857	0.0673006332501375	0.4846859988329662	-0.3403672803963573	0.3403672803963573	0.3701093709078188	False	0.6791773478551629	2.222212345722908e-07	False
cg16411863	0.0065517566382198	0.0586004125059994	0.3040515525011081	0.3040515525011081	0.4263470553011275	False	0.7178819364078073	2.222212345722908e-07	False
cg16411883	0.1215949069233357	0.4772054786429287	0.6079493382815783	0.6079493382815783	0.0824148555747276	False	0.4029419786581589	2.222212345722908e-07	False
cg16411895	0.0120437525844215	0.0711099093711665	-0.2389786872966184	0.2389786872966184	0.5357352388261447	False	0.7862934413988392	2.222212345722908e-07	False
cg16411949	0.0182089615230142	0.8792504930024204	-0.616567627325515	0.616567627325515	0.0769898250633793	False	0.3945965291363418	2.222212345722908e-07	False
cg16411979	0.0077638973516221	0.0648134195366114	0.0137390666742727	0.0137390666742727	0.97201540554488	False	0.9902266937558738	2.222212345722908e-07	False
cg16412000	0.0278493170497134	0.8779411328975498	-0.2492783410477344	0.2492783410477344	0.5177412487680119	False	0.775586259396598	2.222212345722908e-07	False
cg16412082	0.0099635952507216	0.9048379355038632	0.0210805281603166	0.0210805281603166	0.95707100101783	False	0.9849166940818994	2.222212345722908e-07	False
cg16412148	0.1873448898126293	0.6388079021364056	0.6758616132778406	0.6758616132778406	0.0456761106453181	False	0.3425837718359691	2.222212345722908e-07	False
cg16412228	0.0195798830158628	0.8320551358375722	0.0025579084569015	0.0025579084569015	0.9947891000934268	False	0.998205276241976	2.222212345722908e-07	False
cg16412370	0.0408516234693093	0.2346766710571493	0.1060068436254344	0.1060068436254344	0.7860567418063797	False	0.914639249215226	2.222212345722908e-07	False
cg16412460	0.0135449033705242	0.9223893623259944	-0.348668822522485	0.348668822522485	0.3577782347102374	False	0.6697766918049599	2.222212345722908e-07	False
cg16412513	0.1850859484120935	0.2552180740669225	-0.5894364923630613	0.5894364923630613	0.094849708555647	False	0.4204763919757488	2.222212345722908e-07	False
cg16412555	0.0317600231899619	0.8765375030605035	-0.6253442561758291	0.6253442561758291	0.0716990401472751	False	0.386857766772429	2.222212345722908e-07	False
cg16412573	0.0329500724053231	0.783217426725625	0.4315440850807411	0.4315440850807411	0.2461247500413762	False	0.5797137446382667	2.222212345722908e-07	False
cg16412592	0.0143320605194136	0.1219015541852199	-0.4115398081742995	0.4115398081742995	0.2711118786211383	False	0.6014577237616937	2.222212345722908e-07	False
cg16412609	0.0838688812821293	0.6265148305135568	0.5124778753775986	0.5124778753775986	0.1583452026242635	False	0.4927892780702486	2.222212345722908e-07	False
cg16412629	0.0119473263031185	0.9331243989100546	-0.6259713773223969	0.6259713773223969	0.0713299551730941	False	0.3862185355288496	2.222212345722908e-07	False
cg16412670	0.0118977810550729	0.9277960558479018	-0.6149445037866001	0.6149445037866001	0.0779940685777315	False	0.3961736878151657	2.222212345722908e-07	False
cg16412745	0.2814987015389047	0.6484147717224678	0.536824835516962	0.536824835516962	0.1361661917357007	False	0.4684533480735673	2.222212345722908e-07	False
cg16412772	0.135449683594903	0.7262960990980846	0.0413129839778138	0.0413129839778138	0.9159574921909585	False	0.969613510705518	2.222212345722908e-07	False
cg16412789	0.0076417381936041	0.9579632731936985	0.332517770921214	0.332517770921214	0.3819518007342409	False	0.6870493373158593	2.222212345722908e-07	False
cg16412914	0.0258729110383374	0.821503611475022	-0.5156619297239148	0.5156619297239148	0.155333514588386	False	0.4893990962847452	2.222212345722908e-07	False
cg16412956	0.0316095793335625	0.1047198007526125	0.4439632040532477	0.4439632040532477	0.2312604754979172	False	0.5667309805422579	2.222212345722908e-07	False
cg16412986	0.0112945015082289	0.0698597143561847	-0.0531686507573057	0.0531686507573057	0.8919405514894113	False	0.9601230002481476	2.222212345722908e-07	False
cg16413030	0.0144056717709341	0.0670318094588019	-0.1875421940847983	0.1875421940847983	0.6289638248429672	False	0.8380794966869658	2.222212345722908e-07	False
cg16413327	0.016176211192469	0.8685842234203304	-0.5739468504904645	0.5739468504904645	0.1060863068139999	False	0.4345469588771239	2.222212345722908e-07	False
cg16413333	0.0156241390943507	0.1005421337430031	-0.2518010261031	0.2518010261031	0.513370982032425	False	0.7730334977097078	2.222212345722908e-07	False
cg16413428	0.0155973699475291	0.9651922492134216	0.4312735181875637	0.4312735181875637	0.2464541429866655	False	0.5799893471792751	2.222212345722908e-07	False
cg16413445	0.018947603579208	0.9145688051619156	0.3406274947322064	0.3406274947322064	0.3697198170166889	False	0.6788933354358152	2.222212345722908e-07	False
cg16413535	0.0195482357578549	0.8765252023555473	-0.6523507703158573	0.6523507703158573	0.0568673499370459	False	0.3628098460766842	2.222212345722908e-07	False
cg16413619	0.0074776600831801	0.0520100332165415	-0.2564274113508087	0.2564274113508087	0.5053948230014849	False	0.768284835194758	2.222212345722908e-07	False
cg16413675	0.114652432226423	0.4643287181317705	0.2820856376409125	0.2820856376409125	0.4620942693506782	False	0.740566082909099	2.222212345722908e-07	False
cg16413687	0.0499489392088477	0.1244316799827685	0.798188560569879	0.798188560569879	0.0099177745287092	False	0.2471219618985639	2.222212345722908e-07	False
cg16413715	0.0190513653391173	0.7910238416817426	-0.484105419607822	0.484105419607822	0.1866620811361748	False	0.5229173763676492	2.222212345722908e-07	False
cg16413752	0.0167698501799798	0.1060895056506322	-0.3799353185432777	0.3799353185432777	0.3131656391636836	False	0.6359266624321361	2.222212345722908e-07	False
cg16413763	0.1058286218149451	0.7405123606540593	-0.9711222136688652	0.9711222136688652	1.3099480680136566e-05	False	0.0808346578728982	2.222212345722908e-07	False
cg16413777	0.0565426271003995	0.1514113312951088	-0.1350549681727893	0.1350549681727893	0.7290159939778731	False	0.8891195664707465	2.222212345722908e-07	False
cg16413785	0.0887660176224196	0.4816664079362481	0.2454589420607492	0.2454589420607492	0.5243858179355426	False	0.7796070249936161	2.222212345722908e-07	False
cg16413842	0.0782963634436149	0.4710373723695337	-0.6893566335365762	0.6893566335365762	0.0399455417223866	False	0.3309993479552636	2.222212345722908e-07	False
cg16414030	0.0869453785626059	0.7213317927897028	-0.1763857521787347	0.1763857521787347	0.6498561623930306	False	0.8490844529815529	2.222212345722908e-07	False
cg16414052	0.0532783205519235	0.6916933456379905	0.7915883558942727	0.7915883558942727	0.01102363625987	False	0.2513741339441225	2.222212345722908e-07	False
cg16414143	0.1094849058410174	0.2636103032181542	-0.7986968948931863	0.7986968948931863	0.0098358493263623	False	0.2471219618985639	2.222212345722908e-07	False
cg16414149	0.0384301408931606	0.2004134575111472	0.2886070629714108	0.2886070629714108	0.4513504421678755	False	0.7339593889980491	2.222212345722908e-07	False
cg16414271	0.0142789839220157	0.1029085167596904	-0.2979790554223286	0.2979790554223286	0.4361030156084551	False	0.7241648618433938	2.222212345722908e-07	False
cg16414403	0.0136115857022509	0.9167002474559326	-0.230873255000529	0.230873255000529	0.5500624629438824	False	0.7943253680316309	2.222212345722908e-07	False
cg16414425	0.01128721606771	0.1070254889406691	-0.4089369949225404	0.4089369949225404	0.2744568729737953	False	0.6043854655465253	2.222212345722908e-07	False
cg16414472	0.1276650953127027	0.6488816601171152	0.3372758193216592	0.3372758193216592	0.3747523502126771	False	0.6824627151377796	2.222212345722908e-07	False
cg16414561	0.1450671085521228	0.2310874918814692	-0.6455394603320328	0.6455394603320328	0.0604050611135373	False	0.3688449618868599	2.222212345722908e-07	False
cg16414568	0.0584566052408646	0.2805653184664907	0.2800792001664234	0.2800792001664234	0.4654215993604209	False	0.7426920750753119	2.222212345722908e-07	False
cg16414659	0.025368875456614	0.8280474375634242	-0.1298825667893459	0.1298825667893459	0.7390968722290143	False	0.8938180805920918	2.222212345722908e-07	False
cg16414660	0.0274107239363971	0.894926843212574	0.6010941598123204	0.6010941598123204	0.0868943012690848	False	0.4093533105408212	2.222212345722908e-07	False
cg16414684	0.0152528945702422	0.8647457045630209	0.5181786709525749	0.5181786709525749	0.1529767152049327	False	0.4868790423343245	2.222212345722908e-07	False
cg16414691	0.1586351775147247	0.6659951207700618	0.4933705316755559	0.4933705316755559	0.1771223818243504	False	0.5132988080684027	2.222212345722908e-07	False
cg16414762	0.0083161259321137	0.0634220480224215	0.7722451905427957	0.7722451905427957	0.0147360447143741	False	0.2651125306312463	2.222212345722908e-07	False
cg16414796	0.1426950730496608	0.6073267322753849	0.0597996503997308	0.0597996503997308	0.8785396005191181	False	0.954652690922814	2.222212345722908e-07	False
cg16414821	0.0179990156542658	0.9049730244928876	0.1202110469077581	0.1202110469077581	0.7580379711360808	False	0.9024393487488952	2.222212345722908e-07	False
cg16414852	0.0984111628306202	0.4113209732616127	-0.0253186382561049	0.0253186382561049	0.9484488388011676	False	0.981825032217784	2.222212345722908e-07	False
cg16414945	0.0139037344829581	0.0507278866800597	-0.3382611890893556	0.3382611890893556	0.3732694693132846	False	0.681450139273959	2.222212345722908e-07	False
cg16415058	0.0219005709250933	0.1382824434473724	-0.7084047800586305	0.7084047800586305	0.0326801989651898	False	0.3147565787900542	2.222212345722908e-07	False
cg16415104	0.1217166411607931	0.4975188355181899	-0.2798706211125172	0.2798706211125172	0.4657680756405162	False	0.7429526776385601	2.222212345722908e-07	False
cg16415121	0.0065197789412589	0.0593779425039795	-0.473570288782538	0.473570288782538	0.1978539390905688	False	0.5341067378593698	2.222212345722908e-07	False
cg16415340	0.0297849289212424	0.0887627645939586	0.7064431216247596	0.7064431216247596	0.033385062817892	False	0.3167371833747829	2.222212345722908e-07	False
cg16415411	0.0351098878826854	0.7911576202288655	-0.0191815625963618	0.0191815625963618	0.9609356207858144	False	0.9861396351061426	2.222212345722908e-07	False
cg16415457	0.0803481951086862	0.3791046561923372	-0.8035118717345322	0.8035118717345322	0.009082389404636	False	0.2438599878797751	2.222212345722908e-07	False
cg16415604	0.0104390478494567	0.0759858608297774	-0.2795714440566375	0.2795714440566375	0.4662652382759016	False	0.7432986332849943	2.222212345722908e-07	False
cg16415646	0.1163870587143181	0.7052230248836187	-0.0973300570184886	0.0973300570184886	0.8032794428338897	False	0.9224137771934818	2.222212345722908e-07	False
cg16415724	0.0132998099836791	0.1180306034850469	-0.2419251637768023	0.2419251637768023	0.5305630971633243	False	0.7834504078350456	2.222212345722908e-07	False
cg16415785	0.0178528462272631	0.098109299263381	0.7398056851349157	0.7398056851349157	0.0226877319632259	False	0.2894818847398691	2.222212345722908e-07	False
cg16415819	0.2023270848394217	0.5668381253960952	-0.0634331827192963	0.0634331827192963	0.8712075067367204	False	0.951270670967562	2.222212345722908e-07	False
cg16415825	0.103844569004863	0.7615497135479204	0.4813343012440144	0.4813343012440144	0.1895704358294999	False	0.5259660594388541	2.222212345722908e-07	False
cg16415831	0.042578707851643	0.8702867976934726	-0.5899689386898657	0.5899689386898657	0.094477023175013	False	0.4200303260179179	2.222212345722908e-07	False
cg16415834	0.0573549298862912	0.4426225334579935	-0.26198237224969	0.26198237224969	0.4958845051653122	False	0.7623430748886861	2.222212345722908e-07	False
cg16415856	0.0105191273919343	0.0923715034123326	-0.4221172128972806	0.4221172128972806	0.2577401169099712	False	0.5901210331110951	2.222212345722908e-07	False
cg16415857	0.0228026099689014	0.90201116715435	0.6107848708421454	0.6107848708421454	0.0806046601400629	False	0.4001617125496294	2.222212345722908e-07	False
cg16415870	0.0132650480033417	0.0986352592135515	-0.0639924595815001	0.0639924595815001	0.8700796846341211	False	0.9508110995484153	2.222212345722908e-07	False
cg16415875	0.0500598509939874	0.8477973535031007	-0.092759713472396	0.092759713472396	0.8123811842504778	False	0.9263881833123432	2.222212345722908e-07	False
cg16415931	0.0066241023249929	0.0554726326673042	-0.1068271740546829	0.1068271740546829	0.7844324905691817	False	0.9139533169901688	2.222212345722908e-07	False
cg16415939	0.0926291534528784	0.561508875678846	-0.4549795845366945	0.4549795845366945	0.2184949244523283	False	0.5550590097854614	2.222212345722908e-07	False
cg16416045	0.0131642815604005	0.0648432715727175	0.7313198117110926	0.7313198117110926	0.025154737061918	False	0.2958471858841484	2.222212345722908e-07	False
cg16416152	0.0163302481196916	0.2123014454222398	0.0087350984265363	0.0087350984265363	0.9822061350650604	False	0.9937218209668324	2.222212345722908e-07	False
cg16416158	0.2067583952914442	0.625147469952178	-0.129022725904162	0.129022725904162	0.7407760597420519	False	0.894593128592436	2.222212345722908e-07	False
cg16416165	0.0571548179665593	0.8654259776272345	-0.7307913854971388	0.7307913854971388	0.0253139390181846	False	0.2962850240539086	2.222212345722908e-07	False
cg16416184	0.0345602976242433	0.9073855459673936	-0.3368925379492987	0.3368925379492987	0.3753299016116709	False	0.6828569607468814	2.222212345722908e-07	False
cg16416261	0.0142550860007663	0.0918649399307673	0.057763398629171	0.057763398629171	0.8826520748323713	False	0.9562820818128064	2.222212345722908e-07	False
cg16416464	0.0156230992173332	0.9214408828247296	-0.0766246255224077	0.0766246255224077	0.8446633329857289	False	0.9405114765855664	2.222212345722908e-07	False
cg16416578	0.0097637337321547	0.9470145188951474	-0.8672129526184815	0.8672129526184815	0.0024611690540845	False	0.1978866209357378	2.222212345722908e-07	False
cg16416584	0.1930063855413367	0.8395571125011904	-0.3418972488960171	0.3418972488960171	0.3678217341067421	False	0.677494246145999	2.222212345722908e-07	False
cg16416603	0.0152520620080925	0.8825514543475996	-0.6479276405813335	0.6479276405813335	0.0591492840443582	False	0.3666202677113639	2.222212345722908e-07	False
cg16416715	0.0183560608638281	0.0778475654237967	0.6104759900632318	0.6104759900632318	0.0808006419498831	False	0.4005403857284784	2.222212345722908e-07	False
cg16416718	0.0230489769632619	0.1872746476296748	-0.6468002129580681	0.6468002129580681	0.0597400421980151	False	0.367833584748961	2.222212345722908e-07	False
cg16416793	0.0088674994002107	0.0647045127236985	-0.5139813110901466	0.5139813110901466	0.156918979521744	False	0.4910625403277865	2.222212345722908e-07	False
cg16416806	0.0087932069534958	0.0774388039611396	-0.5498331259835189	0.5498331259835189	0.125114956873643	False	0.4565919796464716	2.222212345722908e-07	False
cg16416939	0.0160468802645685	0.871902826607291	-0.3769801594847105	0.3769801594847105	0.3172560864574638	False	0.6389392926040388	2.222212345722908e-07	False
cg16416987	0.0566911930715045	0.3626648687066767	0.3218867229459662	0.3218867229459662	0.3982692754471146	False	0.6990699861519686	2.222212345722908e-07	False
cg16417028	0.0247914091290004	0.8637187602529661	-0.2295167053142426	0.2295167053142426	0.552474324546681	False	0.7957040608446116	2.222212345722908e-07	False
cg16417043	0.0284713150315779	0.8145846592841922	-0.6444900260367783	0.6444900260367783	0.0609621645348351	False	0.3693348441929096	2.222212345722908e-07	False
cg16417118	0.0758921683668774	0.2631868693776782	0.2415197854665743	0.2415197854665743	0.5312735289930645	False	0.7839180324039612	2.222212345722908e-07	False
cg16417163	0.0754351068926701	0.6152392691063211	-0.8138146004432908	0.8138146004432908	0.0076032733469563	False	0.2351364943900316	2.222212345722908e-07	False
cg16417258	0.0213803366139014	0.1471426396605998	-0.9162843674832593	0.9162843674832593	0.000514603192039	False	0.1449766362310406	2.222212345722908e-07	False
cg16417301	0.0139573333184968	0.8819613211866673	-0.2151728961120803	0.2151728961120803	0.5782156020762532	False	0.8105609712018881	2.222212345722908e-07	False
cg16417308	0.017445346025605	0.890298786079444	-0.8272615798110908	0.8272615798110908	0.0059308570647347	False	0.2245412704732264	2.222212345722908e-07	False
cg16417374	0.0616931486547722	0.7952102460695316	0.5478917471585216	0.5478917471585216	0.1267291114622958	False	0.458342353924283	2.222212345722908e-07	False
cg16417409	0.1184513557405334	0.7265025795479965	0.0898176877966573	0.0898176877966573	0.8182505308584852	False	0.9288631970298226	2.222212345722908e-07	False
cg16417416	0.0471978844089759	0.8401082818077951	0.2301784004588447	0.2301784004588447	0.5512973746722437	False	0.7950675293954396	2.222212345722908e-07	False
cg16417436	0.0635857203176021	0.5480887474873988	0.05144765051305	0.05144765051305	0.8954226092107186	False	0.9614137561380478	2.222212345722908e-07	False
cg16417437	0.0096496525551714	0.041553691231726	-0.5821217554296696	0.5821217554296696	0.1000606919703015	False	0.427011527084626	2.222212345722908e-07	False
cg16417447	0.0290609084769726	0.1016095080133315	-0.0100712533488107	0.0100712533488107	0.9794847452757868	False	0.9927629135224258	2.222212345722908e-07	False
cg16417563	0.0065692829307515	0.0514415247766114	-0.3962581362803468	0.3962581362803468	0.291056684165962	False	0.6182994325707457	2.222212345722908e-07	False
cg16417588	0.0628563192488343	0.5549133551698671	-0.099625426121118	0.099625426121118	0.7987159071244506	False	0.9202694226971094	2.222212345722908e-07	False
cg16417606	0.0144730332414078	0.932742297333886	-0.5685957452861604	0.5685957452861604	0.1101466213302522	False	0.4393973979596818	2.222212345722908e-07	False
cg16417831	0.0256288658100924	0.8768076193567046	0.1610267500352067	0.1610267500352067	0.6789648595988419	False	0.8648181727449347	2.222212345722908e-07	False
cg16417840	0.0657073245309944	0.6115896148258796	0.2514299559459767	0.2514299559459767	0.5140128939169416	False	0.7734514050398638	2.222212345722908e-07	False
cg16417876	0.0456571379926895	0.8594925145990328	-0.1726094751692511	0.1726094751692511	0.6569768005939044	False	0.852957292565816	2.222212345722908e-07	False
cg16417909	0.0144655282631851	0.1084419132655962	0.1145304046092266	0.1145304046092266	0.7692159619843699	False	0.9070835856977312	2.222212345722908e-07	False
cg16417911	0.0079725274188372	0.0591437569208559	-0.3429094950661114	0.3429094950661114	0.3663119226716762	False	0.6764931991057563	2.222212345722908e-07	False
cg16417926	0.0080748031840846	0.0750741155200937	-0.5878463525606364	0.5878463525606364	0.0959680687885764	False	0.4220234965107878	2.222212345722908e-07	False
cg16417937	0.0104578234184815	0.0868498986497702	0.0317764368811836	0.0317764368811836	0.9353200204947956	False	0.9770314134688364	2.222212345722908e-07	False
cg16418105	0.0850219028366363	0.6357928977495982	0.3602507200017852	0.3602507200017852	0.3409117150551788	False	0.6573522618695186	2.222212345722908e-07	False
cg16418163	0.0064511202018576	0.0495935663797385	-0.0347747275124522	0.0347747275124522	0.92922885843516	False	0.9747789953552868	2.222212345722908e-07	False
cg16418183	0.2422844779987382	0.6109187352836213	-0.6294789504747866	0.6294789504747866	0.0692875096496613	False	0.3834610107528473	2.222212345722908e-07	False
cg16418228	0.018522252992973	0.919012557286776	0.7316602572128054	0.7316602572128054	0.0250525187346486	False	0.2956023791396869	2.222212345722908e-07	False
cg16418258	0.0130329064549667	0.0727210225198719	-0.6761471413460132	0.6761471413460132	0.0455497200797298	False	0.3423112775553317	2.222212345722908e-07	False
cg16418289	0.0206788526307551	0.9069822305933476	0.4458609344707552	0.4458609344707552	0.2290332072654847	False	0.5648347746801263	2.222212345722908e-07	False
cg16418329	0.0127583159072622	0.8916588430163263	0.7814977168640247	0.7814977168640247	0.0128701464007227	False	0.2591631497699519	2.222212345722908e-07	False
cg16418374	0.0080839528876323	0.0595494004672354	0.3467135920866238	0.3467135920866238	0.360664504262107	False	0.6720718184717722	2.222212345722908e-07	False
cg16418598	0.0138353579017459	0.928143063744948	-0.3089420185881831	0.3089420185881831	0.4185618374931756	False	0.7127304999177304	2.222212345722908e-07	False
cg16418630	0.0066026819780175	0.0471124779859998	-0.3393099301904231	0.3393099301904231	0.3716942838554619	False	0.6803739720584858	2.222212345722908e-07	False
cg16418684	0.0115426573833657	0.099585563519525	-0.4697442035706674	0.4697442035706674	0.2020091260535825	False	0.5382620782495715	2.222212345722908e-07	False
cg16418734	0.0264551809321168	0.7114626462719862	0.5273197135104052	0.5273197135104052	0.1445924542066675	False	0.4779007899820459	2.222212345722908e-07	False
cg16418735	0.0129412960427341	0.0818730462539504	-0.4360010455257996	0.4360010455257996	0.2407327965023718	False	0.5752099533411045	2.222212345722908e-07	False
cg16418793	0.0344028350395477	0.7956617607651698	-0.398221404279215	0.398221404279215	0.2884532396375118	False	0.616238771094567	2.222212345722908e-07	False
cg16418800	0.0265516284321793	0.1370759096813379	-0.7467422730843066	0.7467422730843066	0.0207941193561709	False	0.2836412183352625	2.222212345722908e-07	False
cg16418810	0.0107072004100775	0.0689892180047564	-0.2889288034861654	0.2889288034861654	0.4508232111254754	False	0.7336635195118589	2.222212345722908e-07	False
cg16418817	0.0222155945240167	0.903926101282623	0.146183844229406	0.146183844229406	0.7074491590844815	False	0.878651286240556	2.222212345722908e-07	False
cg16418971	0.0243816615820003	0.8646786870560857	-0.0952179459339828	0.0952179459339828	0.8074831861406009	False	0.9242174988799652	2.222212345722908e-07	False
cg16419009	0.0186569805389662	0.1442993530608918	-0.0832951619856568	0.0832951619856568	0.8312905173411473	False	0.9344070704161715	2.222212345722908e-07	False
cg16419019	0.0116883976869327	0.9642868074301808	0.0110329468504956	0.0110329468504956	0.9775261450551748	False	0.9920813276263458	2.222212345722908e-07	False
cg16419034	0.1653194096743349	0.4891724774385284	-0.3231776438989508	0.3231776438989508	0.3962709466982809	False	0.6976911825433912	2.222212345722908e-07	False
cg16419054	0.1469716217748066	0.5832037235820797	0.3807195918260777	0.3807195918260777	0.3120845576465338	False	0.635014608608429	2.222212345722908e-07	False
cg16419066	0.021780463127292	0.1271110764434982	-0.540501269824798	0.540501269824798	0.1329866706556411	False	0.4648943608123764	2.222212345722908e-07	False
cg16419098	0.007341554842505	0.0586820953188727	-0.7256978612048919	0.7256978612048919	0.026882562873774	False	0.3003129700194641	2.222212345722908e-07	False
cg16419124	0.1722559840948808	0.723955686573667	-0.3938985091012073	0.3938985091012073	0.2942016618705696	False	0.6209899727247487	2.222212345722908e-07	False
cg16419136	0.0100245890090897	0.0719013179750167	-0.2396479662562546	0.2396479662562546	0.5345587046226458	False	0.7857105875186265	2.222212345722908e-07	False
cg16419235	0.0425982636406941	0.1979063812081056	0.1616182197692144	0.1616182197692144	0.6778367996402398	False	0.8641898763378338	2.222212345722908e-07	False
cg16419253	0.020167667974005	0.8806418640932514	-0.2332999394667949	0.2332999394667949	0.5457579239462661	False	0.7918939937841073	2.222212345722908e-07	False
cg16419334	0.0253130999370144	0.8763547917744899	0.2703126374953788	0.2703126374953788	0.4817618480083543	False	0.7536389131033874	2.222212345722908e-07	False
cg16419342	0.0138823780127529	0.889688043949386	0.5165791048208508	0.5165791048208508	0.1544722041777096	False	0.4883780461757395	2.222212345722908e-07	False
cg16419345	0.0146267811537851	0.0694241140738312	0.8088229810953357	0.8088229810953357	0.0082976769019569	False	0.2394858256339359	2.222212345722908e-07	False
cg16419354	0.0200077323790139	0.0999350118689903	0.8718997609142392	0.8718997609142392	0.0021807040731929	False	0.1940968917846507	2.222212345722908e-07	False
cg16419361	0.1067053845286933	0.733803928710139	0.7925523547370754	0.7925523547370754	0.0108571853414248	False	0.2504487962893102	2.222212345722908e-07	False
cg16419414	0.0278743055116576	0.8821108444455598	-0.3044888527544416	0.3044888527544416	0.4256482917253723	False	0.7174954396651221	2.222212345722908e-07	False
cg16419418	0.0867598488696056	0.2391871198554266	0.5290170932381537	0.5290170932381537	0.1430659262538791	False	0.4764835950565085	2.222212345722908e-07	False
cg16419421	0.025807363221351	0.860341473192465	0.2440157234733733	0.2440157234733733	0.5269052426537618	False	0.7811532648730103	2.222212345722908e-07	False
cg16419441	0.0433232075394331	0.2220923814597326	-0.0843702899879051	0.0843702899879051	0.8291385644568359	False	0.9334703865825336	2.222212345722908e-07	False
cg16419498	0.0098474696738567	0.0579206906705213	-0.3942074321268202	0.3942074321268202	0.2937889326486812	False	0.6206253275268606	2.222212345722908e-07	False
cg16419526	0.0144006863813695	0.8812073986882853	-0.3239695650999985	0.3239695650999985	0.3950473631196527	False	0.6968006472584636	2.222212345722908e-07	False
cg16419584	0.0644641919107793	0.7237477889442042	-0.0053368243066913	0.0053368243066913	0.9891281688420216	False	0.9962212324926416	2.222212345722908e-07	False
cg16419620	0.0210396661466567	0.0669087568281995	0.848372231624549	0.848372231624549	0.0038409792977469	False	0.2100766481672746	2.222212345722908e-07	False
cg16419629	0.0109770701417708	0.0707602363231732	0.1439324129977795	0.1439324129977795	0.7117982516701619	False	0.8808599769220594	2.222212345722908e-07	False
cg16419638	0.1175493493412366	0.7244479623889806	-0.5673414474576708	0.5673414474576708	0.111111699635081	False	0.4404677575528813	2.222212345722908e-07	False
cg16419686	0.0296158102152985	0.8777304903651699	-0.2168109107465932	0.2168109107465932	0.5752543475400015	False	0.8089537777455603	2.222212345722908e-07	False
cg16419706	0.0117522566520073	0.0936930602032281	-0.6870906250144246	0.6870906250144246	0.0408733880860245	False	0.3330130721417368	2.222212345722908e-07	False
cg16419724	0.0607180801794677	0.8587849758057134	0.6138915855395285	0.6138915855395285	0.0786498462813323	False	0.3972806630548843	2.222212345722908e-07	False
cg16419756	0.0373121918117632	0.786753194431323	0.1750467779050659	0.1750467779050659	0.6523781928342173	False	0.8504733434489912	2.222212345722908e-07	False
cg16419906	0.0611675689679933	0.7892806639261281	-0.3571047768963692	0.3571047768963692	0.3454538739384697	False	0.6607333075363908	2.222212345722908e-07	False
cg16420063	0.0127400575284811	0.9047236859835496	-0.6138224766844949	0.6138224766844949	0.0786930078057176	False	0.3973374035700663	2.222212345722908e-07	False
cg16420089	0.016187609047513	0.8516080713094685	0.1069507761670353	0.1069507761670353	0.7841878211035197	False	0.913885406386455	2.222212345722908e-07	False
cg16420199	0.0139403020456881	0.0873485342185564	0.0466096473083079	0.0466096473083079	0.905219338371801	False	0.9654689410735916	2.222212345722908e-07	False
cg16420200	0.0585957070184901	0.7332491796329246	-0.6963218957308879	0.6963218957308879	0.0371790073897087	False	0.3249801422513443	2.222212345722908e-07	False
cg16420247	0.0195584918163316	0.116610382986731	-0.1642271102224488	0.1642271102224488	0.6728677148366181	False	0.8613786339665106	2.222212345722908e-07	False
cg16420308	0.1593471509318386	0.7601902052581193	-0.4786580004510501	0.4786580004510501	0.1924033459694372	False	0.5288399537587777	2.222212345722908e-07	False
cg16420310	0.0063156339277809	0.9646939864099436	-0.1780763822424786	0.1780763822424786	0.646676160005119	False	0.8474549015600599	2.222212345722908e-07	False
cg16420340	0.0862196755619793	0.7333075679824029	-0.5662055010298999	0.5662055010298999	0.1119900972523797	False	0.4413951407361255	2.222212345722908e-07	False
cg16420354	0.0430857511315142	0.8175953675028589	0.3802747630495879	0.3802747630495879	0.3126975005152692	False	0.6354957760111257	2.222212345722908e-07	False
cg16420530	0.0105315766717827	0.0897608216349687	-0.3526761279116374	0.3526761279116374	0.3518977078471844	False	0.6653037007043864	2.222212345722908e-07	False
cg16420555	0.0181808765913952	0.905531804304784	-0.1804609789222995	0.1804609789222995	0.6421992435967996	False	0.8452548538366619	2.222212345722908e-07	False
cg16420636	0.004135422437926	0.0376032237075568	-0.0155144969198206	0.0155144969198206	0.9684004653226956	False	0.9889320396847748	2.222212345722908e-07	False
cg16420641	0.0674209962565919	0.7787138918220198	0.0419587205920064	0.0419587205920064	0.9146477021892324	False	0.9690084212060516	2.222212345722908e-07	False
cg16420756	0.2320852441162348	0.2931372806224101	0.1080331955941456	0.1080331955941456	0.7820458807747229	False	0.912940418371564	2.222212345722908e-07	False
cg16420798	0.0075030544777001	0.0601714385364124	0.7259791612792763	0.7259791612792763	0.0267943125113433	False	0.3001078655982848	2.222212345722908e-07	False
cg16420801	0.0253502954741145	0.7342580456681082	-0.4130120230471638	0.4130120230471638	0.2692293836990697	False	0.5998720632351423	2.222212345722908e-07	False
cg16420866	0.0525959416448978	0.2797241109729382	-0.4092878271606798	0.4092878271606798	0.2740047507443324	False	0.6040489471569059	2.222212345722908e-07	False
cg16420888	0.0094515315635082	0.0879937309043861	-0.329695449617792	0.329695449617792	0.3862527112363008	False	0.6902659667753124	2.222212345722908e-07	False
cg16420939	0.0154812660051022	0.1151661192942905	0.2416935710492385	0.2416935710492385	0.5309689217730861	False	0.783718878284064	2.222212345722908e-07	False
cg16421090	0.0673583896440199	0.562997296267672	-0.1079243236241492	0.1079243236241492	0.7822612644374399	False	0.9130168730855618	2.222212345722908e-07	False
cg16421129	0.0113876529644656	0.9160887941937862	-0.3291792173307459	0.3291792173307459	0.3870418317805263	False	0.6909134120296265	2.222212345722908e-07	False
cg16421157	0.0227208308857491	0.8591123175813767	0.1773188294095106	0.1773188294095106	0.6481004759849406	False	0.8482451950283582	2.222212345722908e-07	False
cg16421285	0.0945956456991145	0.2189082807146822	-0.130888469387113	0.130888469387113	0.7371336506731004	False	0.8928836063756616	2.222212345722908e-07	False
cg16421294	0.0085832274091927	0.059334540481994	-0.6898618153098631	0.6898618153098631	0.0397405598079006	False	0.3306472234578962	2.222212345722908e-07	False
cg16421340	0.0348583232377114	0.1176605837026213	0.4283583989515739	0.4283583989515739	0.2500180315622982	False	0.5832313560071813	2.222212345722908e-07	False
cg16421359	0.0090661882376521	0.9474414851055112	-0.1587491165929463	0.1587491165929463	0.6833139318314039	False	0.8667675539119669	2.222212345722908e-07	False
cg16421411	0.0775897919480977	0.4101200453930773	0.6832779438151699	0.6832779438151699	0.0424656855667359	False	0.3364381759551666	2.222212345722908e-07	False
cg16421467	0.0163644507938182	0.904405506236671	-0.5664324509324781	0.5664324509324781	0.1118142698023263	False	0.4412424806600354	2.222212345722908e-07	False
cg16421526	0.0211272674170876	0.1665024514573657	0.0307792917696957	0.0307792917696957	0.9373464228200296	False	0.9777557417480418	2.222212345722908e-07	False
cg16421589	0.0126989688743198	0.0968972320971175	-0.3652124143783011	0.3652124143783011	0.3338079184530564	False	0.65209303091106	2.222212345722908e-07	False
cg16421612	0.0082740210046117	0.0668829692368928	0.0092930465851381	0.0092930465851381	0.9810697233600636	False	0.9933367390072336	2.222212345722908e-07	False
cg16421616	0.0356168502151763	0.8040241520578888	0.2822309119980845	0.2822309119980845	0.4618537528330124	False	0.7403886243881617	2.222212345722908e-07	False
cg16421619	0.0091960436931947	0.9631539076151128	-0.430735417968119	0.430735417968119	0.2471099376450888	False	0.58061822711289	2.222212345722908e-07	False
cg16421621	0.0134840983092594	0.8640939552600193	0.1848033376337897	0.1848033376337897	0.6340723926673351	False	0.8406848142666483	2.222212345722908e-07	False
cg16421653	0.2119105254765858	0.5698542320721924	0.2746828066114254	0.2746828066114254	0.4744208457932717	False	0.7488366355496531	2.222212345722908e-07	False
cg16421726	0.0286991148434576	0.8045685146918324	-0.9016553133347304	0.9016553133347304	0.0008910316692426	False	0.158604675111792	2.222212345722908e-07	False
cg16421803	0.0082123949241517	0.061237594415482	-0.5048937795691082	0.5048937795691082	0.1656537236485042	False	0.5009836369496478	2.222212345722908e-07	False
cg16421871	0.1272380971996597	0.5289526885950586	0.1637101356694367	0.1637101356694367	0.6738515194867377	False	0.8618828844551057	2.222212345722908e-07	False
cg16421901	0.0436859919230392	0.8909564492325451	0.3017371410859231	0.3017371410859231	0.4300537754862999	False	0.7201864782399469	2.222212345722908e-07	False
cg16422098	0.0104304889887616	0.0609048866152293	0.6834030254318907	0.6834030254318907	0.0424128246282132	False	0.3363748854274109	2.222212345722908e-07	False
cg16422137	0.0128020119040212	0.0938798181127161	-0.1812323986187931	0.1812323986187931	0.6407530796082552	False	0.844428721368888	2.222212345722908e-07	False
cg16422316	0.0295915646841357	0.8414295936329043	0.6170274751900628	0.6170274751900628	0.0767067809693926	False	0.3941494236073633	2.222212345722908e-07	False
cg16422343	0.0459339833943507	0.7830469592634267	-0.3836530235060521	0.3836530235060521	0.3080577032724303	False	0.6319189265273014	2.222212345722908e-07	False
cg16422365	0.0584188923571003	0.6106430177689675	0.7135164237378013	0.7135164237378013	0.030889208866186	False	0.3099929027567399	2.222212345722908e-07	False
cg16422492	0.0797736604649361	0.4026500396654155	0.2427721261107512	0.2427721261107512	0.5290799768628758	False	0.782625002459594	2.222212345722908e-07	False
cg16422547	0.0204955060825376	0.9072089031641802	0.5139926917776513	0.5139926917776513	0.1569082118036265	False	0.4910625403277865	2.222212345722908e-07	False
cg16422602	0.0197809842156882	0.8615279098574945	0.1640033396689753	0.1640033396689753	0.6732934984993464	False	0.8615842285224671	2.222212345722908e-07	False
cg16422714	0.0676765387685071	0.7888705901736512	0.401592677934005	0.401592677934005	0.2840108371314805	False	0.6125644398525714	2.222212345722908e-07	False
cg16422814	0.0259839524891081	0.9085424557842842	0.614676501391038	0.614676501391038	0.078160662361461	False	0.3963022774886496	2.222212345722908e-07	False
cg16422816	0.0372368191468678	0.769606168534872	-0.3121665883471294	0.3121665883471294	0.4134639659818919	False	0.7092199997704667	2.222212345722908e-07	False
cg16422884	0.0200089185766951	0.9127641027341729	0.5319976775012023	0.5319976775012023	0.1404083105117973	False	0.4736071581180248	2.222212345722908e-07	False
cg16422907	0.0739639789702818	0.2101217958710591	-0.4295842232173634	0.4295842232173634	0.2485160594948889	False	0.5817615460643463	2.222212345722908e-07	False
cg16422931	0.0180429600606341	0.8803244355772657	-0.284641317966162	0.284641317966162	0.457870913359605	False	0.737863206267187	2.222212345722908e-07	False
cg16423028	0.0183366020887214	0.0771754367844295	-0.5459291848738049	0.5459291848738049	0.1283733950040833	False	0.4598951912074616	2.222212345722908e-07	False
cg16423096	0.2241189905486882	0.5588403443176518	0.2520156398097883	0.2520156398097883	0.5129998692427618	False	0.7728574250881535	2.222212345722908e-07	False
cg16423265	0.0115250432890189	0.0826731002756345	-0.4851355863770111	0.4851355863770111	0.1855873641674418	False	0.5217929718847276	2.222212345722908e-07	False
cg16423337	0.126175048446684	0.713613048607941	0.1468686639519981	0.1468686639519981	0.7061277364378206	False	0.8779786981023996	2.222212345722908e-07	False
cg16423375	0.0249427698284598	0.14831995899424	-0.5019992946310934	0.5019992946310934	0.168493188023392	False	0.5037020633554936	2.222212345722908e-07	False
cg16423411	0.0976754119166799	0.8246569730773873	-0.6467599454140105	0.6467599454140105	0.0597612105587649	False	0.367848447144845	2.222212345722908e-07	False
cg16423425	0.0654119662864158	0.6404781608173521	0.8275656896870314	0.8275656896870314	0.0058962496521986	False	0.2243834801122664	2.222212345722908e-07	False
cg16423461	0.0107892791327209	0.0465717467047534	0.8696629522094617	0.8696629522094617	0.0023116358980087	False	0.1954491262341355	2.222212345722908e-07	False
cg16423499	0.0891866200914829	0.7838116181016164	-0.4411475300896811	0.4411475300896811	0.234586671209984	False	0.5696633128342004	2.222212345722908e-07	False
cg16423505	0.0073232360898754	0.057168310131931	-0.4051469357534352	0.4051469357534352	0.2793659854597655	False	0.6085429446714802	2.222212345722908e-07	False
cg16423624	0.0126587293475833	0.9185671222999666	0.717213732420698	0.717213732420698	0.0296345284722225	False	0.3068873141781685	2.222212345722908e-07	False
cg16423638	0.1074157112475228	0.7252525627508601	-0.5621813997154215	0.5621813997154215	0.1151353851875008	False	0.4451514198379502	2.222212345722908e-07	False
cg16423650	0.0076992391154929	0.0669968422259883	0.5243076064963315	0.5243076064963315	0.1473247455671633	False	0.4806039418511471	2.222212345722908e-07	False
cg16423682	0.0352862061562454	0.1480793685181872	-0.5543007024175493	0.5543007024175493	0.1214471043182026	False	0.4522027251499177	2.222212345722908e-07	False
cg16423738	0.071157350309498	0.8388525066763259	-0.2622975918831194	0.2622975918831194	0.4953470439745946	False	0.7620132381707332	2.222212345722908e-07	False
cg16423756	0.0428746188951725	0.1704309790107618	-0.3531596393887166	0.3531596393887166	0.3511913675856837	False	0.6648415176574963	2.222212345722908e-07	False
cg16423811	0.0760628189566182	0.6991417315487413	-0.3420173170830448	0.3420173170830448	0.3676424920165388	False	0.677363073710902	2.222212345722908e-07	False
cg16423812	0.0075174136337122	0.051245042771932	-0.3390543214901907	0.3390543214901907	0.3720779109682219	False	0.6806193572038238	2.222212345722908e-07	False
cg16423843	0.0379066659318328	0.8697558211940828	-0.50011483218912	0.50011483218912	0.1703567240500604	False	0.5057692787457385	2.222212345722908e-07	False
cg16423910	0.0373181163360646	0.2135893194876965	-0.9610143730022812	0.9610143730022812	3.707882124715054e-05	False	0.0901985359855428	2.222212345722908e-07	False
cg16424078	0.0953759661188065	0.1988577357223697	0.635356099373693	0.635356099373693	0.0659481198460144	False	0.3777992927667017	2.222212345722908e-07	False
cg16424082	0.0848814793864396	0.7981065794796017	-0.7331888602063472	0.7331888602063472	0.0245969253711047	False	0.2943950638557332	2.222212345722908e-07	False
cg16424138	0.0238324653226723	0.2436480198665779	-0.4364698971818178	0.4364698971818178	0.2401693223000701	False	0.5746986321968549	2.222212345722908e-07	False
cg16424143	0.011253176145952	0.0921982409733119	-0.1103300362884963	0.1103300362884963	0.7775050000483404	False	0.9109007634215736	2.222212345722908e-07	False
cg16424178	0.007425235172788	0.0533782672254914	-0.1170389730195934	0.1170389730195934	0.7642751131364521	False	0.9048999643792716	2.222212345722908e-07	False
cg16424182	0.0230059873915646	0.8312168362143016	-0.4749722357935064	0.4749722357935064	0.1963434782725688	False	0.5325407122213727	2.222212345722908e-07	False
cg16424196	0.0340758508586483	0.8545982738137367	0.3333865669327136	0.3333865669327136	0.3806323999836868	False	0.6860887250821508	2.222212345722908e-07	False
cg16424311	0.0526250149270372	0.82332026220052	-0.3781684718753948	0.3781684718753948	0.3156080492662028	False	0.6376270487930095	2.222212345722908e-07	False
cg16424326	0.013382073992999	0.0782633765080085	-0.3983740642261822	0.3983740642261822	0.2882513060972251	False	0.6161174168845103	2.222212345722908e-07	False
cg16424439	0.0323280156135826	0.847312231411256	-0.1324504260798399	0.1324504260798399	0.7340877863093862	False	0.8915835547065338	2.222212345722908e-07	False
cg16424440	0.0116296445244631	0.9393509683544946	-0.2995813146470898	0.2995813146470898	0.4335193441548171	False	0.7225016001353806	2.222212345722908e-07	False
cg16424519	0.0123290772321657	0.1216706147295013	-0.3104918587713367	0.3104918587713367	0.4161080976993639	False	0.7109911612099951	2.222212345722908e-07	False
cg16424683	0.0280615479169738	0.2623732928043725	-0.4246024192326524	0.4246024192326524	0.2546502389311854	False	0.5872173491617112	2.222212345722908e-07	False
cg16424920	0.0212227881453334	0.1541121422050925	0.0988887538678582	0.0988887538678582	0.800179952998751	False	0.9209084704388246	2.222212345722908e-07	False
cg16424945	0.0175546923680125	0.0621153595661092	0.3679101694033528	0.3679101694033528	0.3299764391018164	False	0.6494826669313009	2.222212345722908e-07	False
cg16425038	0.0214395009540004	0.077631435970346	0.8163325425885057	0.8163325425885057	0.0072684487726202	False	0.2333144981775971	2.222212345722908e-07	False
cg16425057	0.010347157528081	0.9390961748024924	0.1529888522877004	0.1529888522877004	0.6943487666262121	False	0.8722331411261228	2.222212345722908e-07	False
cg16425060	0.0207503020820955	0.1542497508852367	-0.2876003940128565	0.2876003940128565	0.4530017787223342	False	0.7351076470934818	2.222212345722908e-07	False
cg16425161	0.0819533824956324	0.7084448979400652	-0.002668624009011	0.002668624009011	0.994563556074078	False	0.9981644591388306	2.222212345722908e-07	False
cg16425489	0.0180606452552119	0.9121273868268628	0.36040113517085	0.36040113517085	0.3406952807762606	False	0.6571871797324941	2.222212345722908e-07	False
cg16425554	0.0117207623202082	0.1471614407470086	0.034447697587834	0.034447697587834	0.9298930848823492	False	0.9749416922234596	2.222212345722908e-07	False
cg16425566	0.0220681029133724	0.9040420944865732	-0.4923268028836565	0.4923268028836565	0.178182858570631	False	0.5143977766525906	2.222212345722908e-07	False
cg16425577	0.0448765876336451	0.179162687282123	0.6827567663253715	0.6827567663253715	0.042686397606313	False	0.3369155788357313	2.222212345722908e-07	False
cg16425592	0.0074383210588767	0.0581366108653733	0.1179580341283477	0.1179580341283477	0.7624667717676037	False	0.9041759713999444	2.222212345722908e-07	False
cg16425713	0.0462213390775096	0.1868401901723648	0.2598449310277554	0.2598449310277554	0.4995351976678728	False	0.7645876859530418	2.222212345722908e-07	False
cg16425726	0.2489540039207062	0.5623275506922156	-0.1284786887928776	0.1284786887928776	0.7418390022773124	False	0.895065594994705	2.222212345722908e-07	False
cg16425829	0.0334267701526218	0.8170611190446326	-0.1698513634362861	0.1698513634362861	0.6621927296578125	False	0.8557956712563898	2.222212345722908e-07	False
cg16425858	0.0128555788934217	0.8896404572790512	0.0758320539619864	0.0758320539619864	0.8462545930969276	False	0.9411845954308375	2.222212345722908e-07	False
cg16426034	0.0610998321274634	0.7690456614266516	0.6651511145897271	0.6651511145897271	0.0505807271490069	False	0.351463327817977	2.222212345722908e-07	False
cg16426148	0.0075397394677909	0.0581036265628539	-0.4875186398931174	0.4875186398931174	0.1831146924749448	False	0.5192521309546354	2.222212345722908e-07	False
cg16426149	0.0044494143284161	0.983270358576632	-0.2352401220587918	0.2352401220587918	0.5423256101998118	False	0.7900359397371245	2.222212345722908e-07	False
cg16426215	0.0255241054485256	0.87750363532645	0.1518544277827228	0.1518544277827228	0.6965278996973834	False	0.8733663278022044	2.222212345722908e-07	False
cg16426221	0.005973124815692	0.0423097776964059	-0.52023077264713	0.52023077264713	0.1510705072622657	False	0.4848167139906771	2.222212345722908e-07	False
cg16426291	0.1428793606759325	0.6512389580469399	0.2671834046411615	0.2671834046411615	0.4870471928897601	False	0.7568348422280134	2.222212345722908e-07	False
cg16426293	0.0627803054222571	0.4993670969830397	-0.3645378987467979	0.3645378987467979	0.3347693141379513	False	0.6527873376161528	2.222212345722908e-07	False
cg16426321	0.0340284267040549	0.6477123532594059	0.0044748319046407	0.0044748319046407	0.9908840994168282	False	0.9967939537476952	2.222212345722908e-07	False
cg16426339	0.0087197421891283	0.060138452957387	0.3284731448572878	0.3284731448572878	0.388122362972507	False	0.6917511256728357	2.222212345722908e-07	False
cg16426346	0.1306819175177115	0.7222887630509611	-0.1409997166471572	0.1409997166471572	0.7174741291976698	False	0.8835475891316616	2.222212345722908e-07	False
cg16426366	0.0424856710065111	0.8552981017881007	-0.5991305843516295	0.5991305843516295	0.0882043854420107	False	0.41123238559548	2.222212345722908e-07	False
cg16426459	0.0736719811141964	0.2734804432825573	-0.164894097438573	0.164894097438573	0.6715990696190923	False	0.8606551100579376	2.222212345722908e-07	False
cg16426479	0.1787018172784394	0.471670665272396	0.0807423943601315	0.0807423943601315	0.8364039470629165	False	0.9368505328788428	2.222212345722908e-07	False
cg16426482	0.0060794474892562	0.0560372694092747	-0.3039264187002851	0.3039264187002851	0.4265471012794666	False	0.7180368569364383	2.222212345722908e-07	False
cg16426510	0.040087064782553	0.8622671778766505	-0.8487639220864812	0.8487639220864812	0.0038078962396766	False	0.2100766481672746	2.222212345722908e-07	False
cg16426537	0.0110020034226221	0.0616941261597613	0.7506586848536242	0.7506586848536242	0.0197727211291388	False	0.2801869563983697	2.222212345722908e-07	False
cg16426670	0.0302287460956137	0.8227593726034231	-0.7714139401134841	0.7714139401134841	0.0149120257210539	False	0.2658232213011298	2.222212345722908e-07	False
cg16426714	0.0248577937596807	0.1522306917141053	-0.6659860747445899	0.6659860747445899	0.0501868416865332	False	0.350740474182689	2.222212345722908e-07	False
cg16426715	0.0410124035535604	0.6782292270379393	-0.7911832235496804	0.7911832235496804	0.0110940990297393	False	0.251805915639663	2.222212345722908e-07	False
cg16426764	0.0761853756104777	0.832566221632971	0.649547923180779	0.649547923180779	0.0583067665501143	False	0.3652490740990946	2.222212345722908e-07	False
cg16426779	0.0322401614680081	0.700444783508354	-0.1978672281370513	0.1978672281370513	0.6098289283449444	False	0.8282055042223936	2.222212345722908e-07	False
cg16426870	0.0056060975183834	0.0437141062148952	-0.1402894410931675	0.1402894410931675	0.7188505931093002	False	0.8841990012310272	2.222212345722908e-07	False
cg16427033	0.0719729178740241	0.8640476850578814	0.7757271078246715	0.7757271078246715	0.0140139880568223	False	0.2631920561760609	2.222212345722908e-07	False
cg16427096	0.0423760282253794	0.1003985394694307	-0.3475098323723452	0.3475098323723452	0.3594877644839666	False	0.671056353366328	2.222212345722908e-07	False
cg16427107	0.0464481053309345	0.8054941291106734	0.6329521117217554	0.6329521117217554	0.067301566715656	False	0.3801230998008685	2.222212345722908e-07	False
cg16427109	0.0452743762364348	0.588404413867773	-0.4803802501066508	0.4803802501066508	0.1905776032818601	False	0.5269061736280191	2.222212345722908e-07	False
cg16427315	0.0134948645835648	0.9034258118942278	-0.0009485004780878	0.0009485004780878	0.9980677321416	False	0.9992590915639712	2.222212345722908e-07	False
cg16427321	0.0362690393696924	0.9319490427858642	-0.0701031793901658	0.0701031793901658	0.8577705565433785	False	0.945828690039076	2.222212345722908e-07	False
cg16427387	0.0320114922894202	0.8765329874084941	-0.3251220044129733	0.3251220044129733	0.3932698807277381	False	0.6956136271923385	2.222212345722908e-07	False
cg16427420	0.1523097662515308	0.651808086329132	-0.1686462528263818	0.1686462528263818	0.6644757073102618	False	0.8570041716412322	2.222212345722908e-07	False
cg16427488	0.0073741968254183	0.0746346590591583	0.0769322917279463	0.0769322917279463	0.8440457567042943	False	0.940173752602164	2.222212345722908e-07	False
cg16427513	0.1197728929621087	0.511193244916051	-0.1935357063391738	0.1935357063391738	0.6178322292901381	False	0.8325876792469663	2.222212345722908e-07	False
cg16427530	0.0401799467078761	0.8776550590376462	-0.2855063844179745	0.2855063844179745	0.4564451328014696	False	0.7369928480475574	2.222212345722908e-07	False
cg16427638	0.1401288312954016	0.7836567837565909	0.390596031867924	0.390596031867924	0.298632415852126	False	0.6246870846501943	2.222212345722908e-07	False
cg16427670	0.0298499443557954	0.136197876681137	0.0588887137337617	0.0588887137337617	0.880379049679949	False	0.9554517444219052	2.222212345722908e-07	False
cg16427743	0.0114256529785992	0.896113231145347	-0.5213455188942963	0.5213455188942963	0.1500408402096561	False	0.4836027258768741	2.222212345722908e-07	False
cg16427752	0.0788897666538216	0.6295687566418793	-0.7269609074974338	0.7269609074974338	0.0264878060302546	False	0.2994715262857813	2.222212345722908e-07	False
cg16427899	0.0200475863264516	0.896045556239323	0.5055546347242103	0.5055546347242103	0.165009316308395	False	0.5000734921084461	2.222212345722908e-07	False
cg16427967	0.0078669349871422	0.0437383552110319	-0.0180306358506867	0.0180306358506867	0.963278240162876	False	0.9869601267737949	2.222212345722908e-07	False
cg16427983	0.1136966691912824	0.5137304928447777	0.8186213596882256	0.8186213596882256	0.0069729096612088	False	0.2318590053537801	2.222212345722908e-07	False
cg16428008	0.0103024717310698	0.069323718159238	0.0787315153162402	0.0787315153162402	0.8404356688802532	False	0.9385953152193952	2.222212345722908e-07	False
cg16428086	0.0148445845178221	0.9338205740188816	-0.2116862644371802	0.2116862644371802	0.5845370367533597	False	0.8141439527613941	2.222212345722908e-07	False
cg16428240	0.0110161874297179	0.0774369232856718	-0.5139026940478755	0.5139026940478755	0.156993373902069	False	0.4911453695212724	2.222212345722908e-07	False
cg16428251	0.0262477778147132	0.1264585703107949	0.5877377334524203	0.5877377334524203	0.0960447539463163	False	0.4220669517754232	2.222212345722908e-07	False
cg16428322	0.0135006199040976	0.9262714002012916	0.4323494365972293	0.4323494365972293	0.2451456989866192	False	0.5789771401236241	2.222212345722908e-07	False
cg16428357	0.0866469518857847	0.5711211233670878	-0.4141427204775288	0.4141427204775288	0.2677882568329217	False	0.59856333691426	2.222212345722908e-07	False
cg16428517	0.022789570638665	0.8318966878268059	0.7022220579231704	0.7022220579231704	0.0349351380294347	False	0.320063560884435	2.222212345722908e-07	False
cg16428596	0.0899253425214443	0.1242854699455988	-0.6183744358151657	0.6183744358151657	0.0758814296231459	False	0.3930405911700027	2.222212345722908e-07	False
cg16428612	0.0718871720227906	0.4984790019850973	-0.0677031612032302	0.0677031612032302	0.8626020027734783	False	0.9477564920576966	2.222212345722908e-07	False
cg16428631	0.0061359250269069	0.0512161287030401	0.2254318798059602	0.2254318798059602	0.5597607687502727	False	0.8000376727278325	2.222212345722908e-07	False
cg16428758	0.0917220257903396	0.7806322206445369	-0.5829972951058964	0.5829972951058964	0.0994279997208558	False	0.4262943518513885	2.222212345722908e-07	False
cg16428857	0.0966158379851838	0.7213346950392715	0.2591994753674791	0.2591994753674791	0.5006397623545884	False	0.7652372058093283	2.222212345722908e-07	False
cg16429055	0.0132716792327702	0.8992753078763548	-0.3303454819058247	0.3303454819058247	0.3852601332155239	False	0.6895985364880917	2.222212345722908e-07	False
cg16429063	0.0174621784107556	0.8864022073365773	0.0601433101563505	0.0601433101563505	0.8778457805515009	False	0.9543267486997596	2.222212345722908e-07	False
cg16429070	0.0507371888775643	0.228574488649041	-0.2033368641835894	0.2033368641835894	0.5997737137535034	False	0.8227635981481041	2.222212345722908e-07	False
cg16429080	0.02171486080673	0.8629440306920715	0.6280570395316301	0.6280570395316301	0.0701110111287113	False	0.3844078193040792	2.222212345722908e-07	False
cg16429105	0.0224351045030093	0.8811414765547833	-0.5562969272061812	0.5562969272061812	0.1198292290306878	False	0.4506644764339861	2.222212345722908e-07	False
cg16429124	0.0107351526198436	0.0838821889424722	-0.6425347420990077	0.6425347420990077	0.0620087728148764	False	0.370906951619524	2.222212345722908e-07	False
cg16429182	0.051942731404775	0.8731924143867381	-0.3771642021807855	0.3771642021807855	0.317000560652953	False	0.6387162456118481	2.222212345722908e-07	False
cg16429208	0.045941454452852	0.8759577795646212	-0.1752327969933343	0.1752327969933343	0.6520276328618948	False	0.8502774395592859	2.222212345722908e-07	False
cg16429214	0.0256416077304564	0.6541342211955606	0.5380651378861278	0.5380651378861278	0.1350885729347399	False	0.4673718977594707	2.222212345722908e-07	False
cg16429439	0.145800834421684	0.180477213913271	-0.5918530006180096	0.5918530006180096	0.0931654731740186	False	0.4182176771068646	2.222212345722908e-07	False
cg16429476	0.0429872044847515	0.8347100196852684	-0.660175197038014	0.660175197038014	0.052968971675348	False	0.3556042162402517	2.222212345722908e-07	False
cg16429499	0.0841729612616555	0.8149067250456049	-0.5168571602475692	0.5168571602475692	0.154211633869307	False	0.4880216519543288	2.222212345722908e-07	False
cg16429505	0.0544869783982349	0.3741832116083052	0.1917874825746545	0.1917874825746545	0.6210723335466742	False	0.8341753936541404	2.222212345722908e-07	False
cg16429725	0.1409645788151633	0.5158464927704141	-0.0530037150317338	0.0530037150317338	0.8922741935194141	False	0.9602463413928544	2.222212345722908e-07	False
cg16429735	0.026266995513887	0.8714954255032634	0.6909442947430365	0.6909442947430365	0.039303624194285	False	0.3297859301956253	2.222212345722908e-07	False
cg16429758	0.084035922161712	0.6456533676038734	0.0371045583923571	0.0371045583923571	0.9244978828989028	False	0.973025692270179	2.222212345722908e-07	False
cg16429819	0.0222688386220855	0.2799049808388579	-0.2363549910218145	0.2363549910218145	0.5403570748688057	False	0.7889258276724834	2.222212345722908e-07	False
cg16429887	0.0135830638967727	0.9191409100547926	0.1296752915855262	0.1296752915855262	0.7395015740066618	False	0.8940635385997012	2.222212345722908e-07	False
cg16429927	0.13301386347579	0.3687780201627009	-0.1131334351918809	0.1131334351918809	0.7719705473360708	False	0.908381699363819	2.222212345722908e-07	False
cg16429975	0.0658496402444643	0.3582260059658073	0.6829524821582522	0.6829524821582522	0.0426034280950606	False	0.336729456858476	2.222212345722908e-07	False
cg16430072	0.0137881576425782	0.0914674874942039	0.2072546533341637	0.2072546533341637	0.5926070372727951	False	0.8190335634948571	2.222212345722908e-07	False
cg16430099	0.0285494810006718	0.853428518910956	-0.6895111368225886	0.6895111368225886	0.0398827783887018	False	0.3308457632748	2.222212345722908e-07	False
cg16430166	0.0412544761748831	0.160110858410394	0.4594946768839528	0.4594946768839528	0.2133775505302917	False	0.5499132287532339	2.222212345722908e-07	False
cg16430256	0.0311911167078005	0.8692272469887282	-0.2926322321544103	0.2926322321544103	0.4447737630577429	False	0.7296611881193844	2.222212345722908e-07	False
cg16430279	0.0530325105093455	0.7352130252102295	0.7939861636088932	0.7939861636088932	0.0106127579744393	False	0.2493262763025288	2.222212345722908e-07	False
cg16430308	0.0149515891805331	0.0872908831040379	-0.51123303149216	0.51123303149216	0.1595317683123705	False	0.4941410709756611	2.222212345722908e-07	False
cg16430332	0.0126412581016009	0.9040925513384008	0.1974683894625589	0.1974683894625589	0.6105643795049693	False	0.8286392436504533	2.222212345722908e-07	False
cg16430365	0.0361162596292615	0.3442326385440042	0.1349878002376429	0.1349878002376429	0.7291466759366094	False	0.889187937564568	2.222212345722908e-07	False
cg16430402	0.0356974592799538	0.9613943980703952	0.7237839890657205	0.7237839890657205	0.0274880548977382	False	0.3015832548532455	2.222212345722908e-07	False
cg16430404	0.0112887682203338	0.0769914672043668	0.2841513233295892	0.2841513233295892	0.4586793583130223	False	0.7383924602870611	2.222212345722908e-07	False
cg16430428	0.0717135727908774	0.4700395247249987	-0.7174996116227061	0.7174996116227061	0.0295389278332514	False	0.3065396085064915	2.222212345722908e-07	False
cg16430505	0.2400319182632984	0.4313578608368797	-0.4215247435576081	0.4215247435576081	0.2584796610285026	False	0.5906722683201889	2.222212345722908e-07	False
cg16430510	0.0098481064623423	0.0683553120749726	-0.1104088717964299	0.1104088717964299	0.7773492439888539	False	0.9108321082281976	2.222212345722908e-07	False
cg16430535	0.0291019574171155	0.4924837927875148	0.0411118029796037	0.0411118029796037	0.9163655967134154	False	0.9697991365454798	2.222212345722908e-07	False
cg16430538	0.0191338896400869	0.9093894196207106	-0.2434424414949685	0.2434424414949685	0.5279073317558904	False	0.7818113649401349	2.222212345722908e-07	False
cg16430572	0.0070518781630557	0.0417245431833231	-0.2179192284975867	0.2179192284975867	0.5732538203896602	False	0.8078004195498186	2.222212345722908e-07	False
cg16430616	0.0072132425132923	0.0471409204933737	-0.4874972958687018	0.4874972958687018	0.1831367558758407	False	0.5192644551640513	2.222212345722908e-07	False
cg16430651	0.089007387134788	0.7974153913344297	-0.68533402507375	0.68533402507375	0.0416021307529768	False	0.3348065319962279	2.222212345722908e-07	False
cg16430687	0.0502030525224951	0.4621979698743334	-0.3765362891116121	0.3765362891116121	0.3178727834613202	False	0.6395077386189519	2.222212345722908e-07	False
cg16430726	0.0199069800715751	0.9141196406698168	-0.3800072428098557	0.3800072428098557	0.3130664166605623	False	0.6358055115132655	2.222212345722908e-07	False
cg16430819	0.1273834875483717	0.6760195475038349	-0.1253070074096035	0.1253070074096035	0.7480433223646713	False	0.8977400382546182	2.222212345722908e-07	False
cg16430854	0.013890313055005	0.1060915552050437	-0.3947924560616225	0.3947924560616225	0.293008140493267	False	0.619881679120737	2.222212345722908e-07	False
cg16430862	0.1079140732110454	0.348553928424621	0.3783459837739571	0.3783459837739571	0.3153622332769482	False	0.6374245265612815	2.222212345722908e-07	False
cg16430880	0.042081801494971	0.1922190627925653	0.3077744292844443	0.3077744292844443	0.4204146856532018	False	0.713990816902424	2.222212345722908e-07	False
cg16430887	0.0444036659035862	0.8467470862695294	0.798871560933267	0.798871560933267	0.0098078052375225	False	0.2471219618985639	2.222212345722908e-07	False
cg16430909	0.0083433700265551	0.0646785988032258	-0.7702225736703101	0.7702225736703101	0.0151666862053832	False	0.266727679286213	2.222212345722908e-07	False
cg16430951	0.0107678946865899	0.0827897841553338	-0.6318523952799724	0.6318523952799724	0.0679264674955892	False	0.3812356883051168	2.222212345722908e-07	False
cg16430955	0.0355247998677529	0.8835134441181582	-0.3242969647037739	0.3242969647037739	0.3945420155709514	False	0.6965025697179541	2.222212345722908e-07	False
cg16430963	0.0173035885079539	0.8900643016673386	-0.0467829882941062	0.0467829882941062	0.9048681328965787	False	0.965336545348723	2.222212345722908e-07	False
cg16431191	0.0250826346974624	0.0987747560210102	-0.2515123199559294	0.2515123199559294	0.5138703853229634	False	0.7733523267971305	2.222212345722908e-07	False
cg16431233	0.0162801358530609	0.8921289392543081	0.6564421699494085	0.6564421699494085	0.054806958591389	False	0.3588311128834745	2.222212345722908e-07	False
cg16431266	0.0150023143322674	0.928267771707803	0.7444894386402043	0.7444894386402043	0.0213971772672709	False	0.2855430324034159	2.222212345722908e-07	False
cg16431352	0.0239112080972398	0.8661683666199945	-0.828757495452896	0.828757495452896	0.0057619499952866	False	0.2235969720483206	2.222212345722908e-07	False
cg16431369	0.1601183725374083	0.6812335168644196	-0.3864976045605147	0.3864976045605147	0.3041781091172008	False	0.628710450427762	2.222212345722908e-07	False
cg16431433	0.0045506625389637	0.9801632946451436	-0.2584662303533651	0.2584662303533651	0.501895762679758	False	0.7660485601784637	2.222212345722908e-07	False
cg16431436	0.0163204192516927	0.1061050641422206	0.1802311122470446	0.1802311122470446	0.642630371201104	False	0.845456981098664	2.222212345722908e-07	False
cg16431543	0.0180722718908706	0.9275367889703242	0.6731923793502598	0.6731923793502598	0.046868550081879	False	0.344499383782721	2.222212345722908e-07	False
cg16431610	0.0086411425933381	0.0597622506272936	-0.6817742095808493	0.6817742095808493	0.0431045025662205	False	0.337885525316265	2.222212345722908e-07	False
cg16431687	0.0061490219521131	0.0463490206599496	-0.487034159376873	0.487034159376873	0.1836158726720459	False	0.5196897593448349	2.222212345722908e-07	False
cg16431705	0.0078593676175881	0.0579970861316348	-0.4862859025516688	0.4862859025516688	0.1843914456114153	False	0.5205056474293701	2.222212345722908e-07	False
cg16431713	0.1875536021006892	0.2834603293156592	-0.5923695060956389	0.5923695060956389	0.0928078769740367	False	0.417737559554998	2.222212345722908e-07	False
cg16431720	0.2022468982548343	0.6328525247589978	0.3019785298663454	0.3019785298663454	0.4296665037956626	False	0.719979657433827	2.222212345722908e-07	False
cg16431787	0.0714378916035515	0.7671588500310724	-0.1496024593984881	0.1496024593984881	0.70085942166614	False	0.8756257641013431	2.222212345722908e-07	False
cg16431810	0.0168901063310508	0.8631620175643214	0.2639002068493412	0.2639002068493412	0.4926182200992853	False	0.7603899304812186	2.222212345722908e-07	False
cg16431864	0.0115800313486802	0.9304048041394728	0.1172194887148677	0.1172194887148677	0.7639198530220491	False	0.9047737101943112	2.222212345722908e-07	False
cg16431914	0.0109783091518012	0.0827029695684692	0.860104504024614	0.860104504024614	0.00293261259141	False	0.2012776369575576	2.222212345722908e-07	False
cg16431961	0.0187604653591474	0.8847482633869629	0.129736000883707	0.129736000883707	0.7393830342649734	False	0.8939911660154727	2.222212345722908e-07	False
cg16431963	0.0171433592508863	0.1195280839070172	-0.1362804832540738	0.1362804832540738	0.7266326942405389	False	0.8878497309894209	2.222212345722908e-07	False
cg16431978	0.0545440923522335	0.8313236000565878	-0.6248036691850825	0.6248036691850825	0.072018151728432	False	0.3872423505089958	2.222212345722908e-07	False
cg16432009	0.171732398634618	0.7007927860127365	0.5142427569560276	0.5142427569560276	0.1566717232785184	False	0.4909446225296346	2.222212345722908e-07	False
cg16432022	0.025590564215633	0.1579538459228111	0.5296135437159013	0.5296135437159013	0.1425317651542834	False	0.4758621999411782	2.222212345722908e-07	False
cg16432031	0.0587363897266953	0.7951980485501963	-0.6807135263535424	0.6807135263535424	0.0435587989293186	False	0.3387353614357411	2.222212345722908e-07	False
cg16432125	0.0447502402723398	0.6923354916587321	0.7904576340161256	0.7904576340161256	0.0112210540536132	False	0.2526769798956207	2.222212345722908e-07	False
cg16432235	0.0089961583368194	0.948316038932542	-0.7183022317344909	0.7183022317344909	0.0292716026627662	False	0.3059829585613157	2.222212345722908e-07	False
cg16432326	0.0476719766939319	0.7078764601015551	0.1940386134153426	0.1940386134153426	0.6169012085369862	False	0.8320915005102784	2.222212345722908e-07	False
cg16432350	0.0252637982969529	0.9249776169751224	0.0346442893674481	0.0346442893674481	0.929493785229502	False	0.974853894083244	2.222212345722908e-07	False
cg16432441	0.0270804746291852	0.8842361711614648	0.2423334362579408	0.2423334362579408	0.5298479671507459	False	0.7830917540750993	2.222212345722908e-07	False
cg16432908	0.1958630495697016	0.7096243190840806	0.3693962073176841	0.3693962073176841	0.3278752585044507	False	0.6475996980796501	2.222212345722908e-07	False
cg16433012	0.0623875934752389	0.2049707038578096	-0.1319256955933394	0.1319256955933394	0.735110671411786	False	0.8920655465070506	2.222212345722908e-07	False
cg16433074	0.2008066931869923	0.6386287524933294	-0.6716424566429127	0.6716424566429127	0.0475700125469843	False	0.3456136612721993	2.222212345722908e-07	False
cg16433156	0.0121614996531268	0.0690783510770773	-0.8371745333480162	0.8371745333480162	0.0048723210468836	False	0.2183961943121646	2.222212345722908e-07	False
cg16433211	0.0099892827870276	0.0725888779896957	-0.7172281322083851	0.7172281322083851	0.0296297082199254	False	0.3068873141781685	2.222212345722908e-07	False
cg16433258	0.0252682048548505	0.8328727916771493	-0.4228372044253203	0.4228372044253203	0.2568429079971746	False	0.5893201356516518	2.222212345722908e-07	False
cg16433265	0.2224596663494233	0.5587545389908035	-0.5078732272106968	0.5078732272106968	0.1627598541829366	False	0.4977220536888373	2.222212345722908e-07	False
cg16433357	0.1243424623351073	0.2633319813269862	-0.0557774526891588	0.0557774526891588	0.8866652888388487	False	0.9579675619869475	2.222212345722908e-07	False
cg16433406	0.0186552775815449	0.83884907449373	0.584195837736015	0.584195837736015	0.0985658536985269	False	0.4252131230926886	2.222212345722908e-07	False
cg16433462	0.0122911603077186	0.9019256487487206	0.0892446121956291	0.0892446121956291	0.8193947358777129	False	0.9293509172659608	2.222212345722908e-07	False
cg16433493	0.0213120548489308	0.897557997005627	-0.2513074361291117	0.2513074361291117	0.514224910393781	False	0.7736203951878945	2.222212345722908e-07	False
cg16433587	0.0774116373253076	0.8691544987544291	-0.8119579420664905	0.8119579420664905	0.0078567611632211	False	0.2368382749081949	2.222212345722908e-07	False
cg16433632	0.0404862779708451	0.8071216187875613	-0.2408354708446313	0.2408354708446313	0.5324736389745719	False	0.7846273322478283	2.222212345722908e-07	False
cg16433737	0.0417926253513098	0.8894628456936112	0.8015484257162515	0.8015484257162515	0.0093847406399551	False	0.2450955990941979	2.222212345722908e-07	False
cg16433771	0.0104246245313032	0.0783661442633052	0.1419867746432472	0.1419867746432472	0.7155624485491228	False	0.882670393781655	2.222212345722908e-07	False
cg16433800	0.0088460198037183	0.0645821391608899	-0.6463072943637678	0.6463072943637678	0.0599994921316102	False	0.3682874762413914	2.222212345722908e-07	False
cg16433833	0.0128354720909901	0.0975521896911517	0.8110019996317259	0.8110019996317259	0.0079894824510671	False	0.2372294696048498	2.222212345722908e-07	False
cg16433844	0.1888271650903909	0.6341819957017992	0.5864866576017169	0.5864866576017169	0.0969307118307718	False	0.4232581823647623	2.222212345722908e-07	False
cg16433860	0.013082307418383	0.3352830201653736	-0.2553451278090373	0.2553451278090373	0.5072562462872009	False	0.7692883802514557	2.222212345722908e-07	False
cg16433922	0.1291158591544623	0.2334443845961968	-0.2669755392455452	0.2669755392455452	0.4873991292564404	False	0.7571060110034543	2.222212345722908e-07	False
cg16434002	0.0116279770235456	0.0767743533006389	-0.1183162290217717	0.1183162290217717	0.7617622574937224	False	0.9038588389271376	2.222212345722908e-07	False
cg16434098	0.0728329710772353	0.7942467218452288	0.1229659734429926	0.1229659734429926	0.7526308218968617	False	0.8998447723728329	2.222212345722908e-07	False
cg16434150	0.0691823578706041	0.4511278614578686	-0.8689991760437208	0.8689991760437208	0.0023515107928294	False	0.1958150554764729	2.222212345722908e-07	False
cg16434156	0.0191702454464658	0.9621973840742396	-0.2088423654681677	0.2088423654681677	0.5897113007413182	False	0.8173021975492665	2.222212345722908e-07	False
cg16434190	0.1663251160287358	0.4468300551268945	0.4452182981810655	0.4452182981810655	0.2297861234534464	False	0.5655651806361742	2.222212345722908e-07	False
cg16434195	0.0107771816086621	0.94722070948581	-0.1315921032067505	0.1315921032067505	0.7357611482974344	False	0.8923452267857795	2.222212345722908e-07	False
cg16434205	0.0130897812754518	0.0856679605196859	0.6482443214907221	0.6482443214907221	0.0589840144025927	False	0.3664268805817266	2.222212345722908e-07	False
cg16434306	0.0130677462476962	0.9161664161358594	-0.4589845931887238	0.4589845931887238	0.2139523286286123	False	0.550505316352565	2.222212345722908e-07	False
cg16434331	0.2978273666320554	0.4997063270593377	-0.1314123832437375	0.1314123832437375	0.736111647246302	False	0.8924824303062635	2.222212345722908e-07	False
cg16434365	0.2634565449671531	0.6239861211437475	-0.0110373409860907	0.0110373409860907	0.9775171961206066	False	0.9920813276263458	2.222212345722908e-07	False
cg16434372	0.0201392348409687	0.1297761546353846	0.3983388703897602	0.3983388703897602	0.2882978528707413	False	0.6161576556180548	2.222212345722908e-07	False
cg16434502	0.0342726413381807	0.8666062764768431	-0.5015697548185747	0.5015697548185747	0.168916924274279	False	0.5041686029903857	2.222212345722908e-07	False
cg16434510	0.0550832313988108	0.8421278259888235	-0.139006238951141	0.139006238951141	0.7213391200515987	False	0.8853708431701983	2.222212345722908e-07	False
cg16434511	0.0407066493380781	0.8703315808120131	-0.590963288897159	0.590963288897159	0.0937834293614252	False	0.4190825648479394	2.222212345722908e-07	False
cg16434546	0.0213471873141415	0.1012488465674329	-0.2007645623910832	0.2007645623910832	0.6044953951672347	False	0.8251957749358284	2.222212345722908e-07	False
cg16434547	0.0119027098516668	0.0735379835654622	-0.2048139241626873	0.2048139241626873	0.5970682477281366	False	0.8213708542408974	2.222212345722908e-07	False
cg16434657	0.0191478614733401	0.1326655276937645	-0.0320214342315437	0.0320214342315437	0.9348221846780972	False	0.9768076868181496	2.222212345722908e-07	False
cg16434674	0.0897527612634523	0.7007479382849076	0.1529775277464313	0.1529775277464313	0.6943705105657881	False	0.8722402238810558	2.222212345722908e-07	False
cg16434681	0.0398761496779152	0.8228144266096228	-0.9085364057964572	0.9085364057964572	0.0006960513620056	False	0.153644905952106	2.222212345722908e-07	False
cg16434764	0.065479133027269	0.7299336957169186	0.1346467659890487	0.1346467659890487	0.7298102853354546	False	0.8895449839102672	2.222212345722908e-07	False
cg16434897	0.0492938291787652	0.6924732035235026	0.1583600887453352	0.1583600887453352	0.6840575789404365	False	0.8671190947559276	2.222212345722908e-07	False
cg16434940	0.0436099602111283	0.8528897807386224	0.8090848897158476	0.8090848897158476	0.0082602146407314	False	0.2391137337583701	2.222212345722908e-07	False
cg16435062	0.0504807092143301	0.4717476262069568	-0.2943576781503162	0.2943576781503162	0.4419674812734409	False	0.7277426727017657	2.222212345722908e-07	False
cg16435077	0.0394657208798121	0.7129929253553436	-0.3684786620671795	0.3684786620671795	0.3291718333512305	False	0.6488645191675447	2.222212345722908e-07	False
cg16435316	0.0295802432428728	0.8000752658432636	-0.8270546947207237	0.8270546947207237	0.0059544793575362	False	0.2245580068752902	2.222212345722908e-07	False
cg16435469	0.0107238645720539	0.9476307597262804	0.1911242741984567	0.1911242741984567	0.6223029827875324	False	0.8347667888501165	2.222212345722908e-07	False
cg16435539	0.0209183167661086	0.1313779147571288	-0.4384978665277712	0.4384978665277712	0.2377402734938564	False	0.5725696838308394	2.222212345722908e-07	False
cg16435561	0.0570607427864256	0.1838398613751717	-0.0259816344135115	0.0259816344135115	0.9471004147198204	False	0.9813696920586078	2.222212345722908e-07	False
cg16435571	0.008478324464924	0.0551739432836744	0.677463887857969	0.677463887857969	0.0449697583838401	False	0.3411780201471355	2.222212345722908e-07	False
cg16435580	0.156932056357014	0.795785739560652	0.8109997800342683	0.8109997800342683	0.0079897923716198	False	0.2372294696048498	2.222212345722908e-07	False
cg16435601	0.0343382671500586	0.4449040840282668	-0.1679963497418636	0.1679963497418636	0.6657078850164181	False	0.8576769561197872	2.222212345722908e-07	False
cg16435627	0.1913898287686987	0.7363107268804621	-0.7032058344656784	0.7032058344656784	0.034569780997231	False	0.3189443297300361	2.222212345722908e-07	False
cg16435686	0.1915314708226678	0.6024272371713136	-0.5127047793452965	0.5127047793452965	0.1581294732230625	False	0.4924878135853814	2.222212345722908e-07	False
cg16435779	0.0245542337468624	0.1264800211933693	-0.1895397566472698	0.1895397566472698	0.625246486923105	False	0.8363071794419443	2.222212345722908e-07	False
cg16435782	0.1543890346727167	0.632464907157524	0.838250944373379	0.838250944373379	0.0047658048846671	False	0.2173690695167418	2.222212345722908e-07	False
cg16435808	0.0073891285479932	0.0590585119010032	0.3501415941480223	0.3501415941480223	0.3556115396649809	False	0.6680147860360844	2.222212345722908e-07	False
cg16435820	0.0104637567418211	0.0853865081652347	-0.4712161862311784	0.4712161862311784	0.20040482367276	False	0.5367371233328733	2.222212345722908e-07	False
cg16435858	0.0051573037544506	0.0397871402849117	0.1294927960666791	0.1294927960666791	0.7398579396151655	False	0.8942674295134158	2.222212345722908e-07	False
cg16435860	0.0129458365655336	0.0887609075999851	-0.3589527157486065	0.3589527157486065	0.3427822282537688	False	0.658818614976688	2.222212345722908e-07	False
cg16435879	0.0141227735683154	0.1046533851889219	-0.2781820717346807	0.2781820717346807	0.4685770053428237	False	0.7449058577904475	2.222212345722908e-07	False
cg16435903	0.0162236183927584	0.9213943973651084	-0.440642243354408	0.440642243354408	0.2351862998963869	False	0.5701849064592347	2.222212345722908e-07	False
cg16435910	0.0348835597059962	0.8714578066872196	-0.9321548200674944	0.9321548200674944	0.0002505264748411	False	0.130502833667174	2.222212345722908e-07	False
cg16435922	0.0166819210308236	0.8500766962503031	-0.0735948604180601	0.0735948604180601	0.8507488256716697	False	0.9430685381202184	2.222212345722908e-07	False
cg16435923	0.0410999472868542	0.4424373114263261	0.2506100791477419	0.2506100791477419	0.5154323266624808	False	0.7742841577874753	2.222212345722908e-07	False
cg16435978	0.0330740352264632	0.8864276453463288	-0.3082428390827358	0.3082428390827358	0.4196709231604077	False	0.7135027231114454	2.222212345722908e-07	False
cg16436004	0.0749736214390437	0.657138342383601	0.3558260970884734	0.3558260970884734	0.3473084443911632	False	0.661969573244113	2.222212345722908e-07	False
cg16436069	0.0217759462966805	0.8871357985240848	-0.5768997360686652	0.5768997360686652	0.1038850999504445	False	0.4317704451457834	2.222212345722908e-07	False
cg16436164	0.070444474706905	0.6092497488815395	0.2326208690948215	0.2326208690948215	0.546961191289922	False	0.7925783775868707	2.222212345722908e-07	False
cg16436210	0.2114257013287457	0.535641173947141	0.0632613309656448	0.0632613309656448	0.8715540986120205	False	0.9514298946129842	2.222212345722908e-07	False
cg16436232	0.0224917348599489	0.0917567649878848	-0.3206415790909001	0.3206415790909001	0.4002011353475636	False	0.7003791489689071	2.222212345722908e-07	False
cg16436235	0.0246151232779174	0.8015785389945691	0.2780595565873717	0.2780595565873717	0.4687810902812782	False	0.745067417984388	2.222212345722908e-07	False
cg16436377	0.0126090306611587	0.90600341941594	0.075973254134728	0.075973254134728	0.8459710676250244	False	0.9410937012375792	2.222212345722908e-07	False
cg16436421	0.0110233380355045	0.9555388467567004	-0.3210630433067091	0.3210630433067091	0.3995467448031777	False	0.6999461758491435	2.222212345722908e-07	False
cg16436489	0.0319312201776073	0.8198187237009601	-0.5135379875060814	0.5135379875060814	0.1573387585520672	False	0.4916106985456898	2.222212345722908e-07	False
cg16436509	0.0109507079305249	0.0663521037888605	-0.1588431041016459	0.1588431041016459	0.6831343050902406	False	0.8666759915047766	2.222212345722908e-07	False
cg16436532	0.0694922617846758	0.7056713950343356	-0.1832150181929171	0.1832150181929171	0.6370411082955245	False	0.8422149999271471	2.222212345722908e-07	False
cg16436711	0.0453470079638371	0.5402132570818947	-0.0506412349917682	0.0506412349917682	0.8970547450646233	False	0.9620237736572734	2.222212345722908e-07	False
cg16436762	0.1009042716334349	0.709393136338618	0.1488634909438478	0.1488634909438478	0.7022824146937757	False	0.8762199764726772	2.222212345722908e-07	False
cg16436782	0.0319190370656414	0.8700836157688832	0.4157864121715082	0.4157864121715082	0.265700549155156	False	0.5967932414266959	2.222212345722908e-07	False
cg16437021	0.0858901732664264	0.288865589392289	0.7003063444750197	0.7003063444750197	0.0356537748643609	False	0.3216438200535941	2.222212345722908e-07	False
cg16437048	0.0242933092524309	0.8927102018394253	-0.4825988489631108	0.4825988489631108	0.1882401168599042	False	0.524562365727816	2.222212345722908e-07	False
cg16437087	0.021503704317449	0.8639835443295644	0.5862725192537626	0.5862725192537626	0.0970828531725029	False	0.4234267458654788	2.222212345722908e-07	False
cg16437134	0.0418776953590179	0.7153768573783744	0.4217390777030758	0.4217390777030758	0.2582119907320254	False	0.5904502405212659	2.222212345722908e-07	False
cg16437184	0.0950247109622333	0.702838511035716	0.7752342371349934	0.7752342371349934	0.0141147247040113	False	0.263699610612393	2.222212345722908e-07	False
cg16437211	0.0439390018805639	0.9300136821575744	0.2669093402433828	0.2669093402433828	0.4875112326985526	False	0.7571494679367932	2.222212345722908e-07	False
cg16437385	0.1422423737464127	0.5803830414729477	0.3134710285997819	0.3134710285997819	0.4114097584666676	False	0.7077803402758004	2.222212345722908e-07	False
cg16437547	0.0141246377041158	0.8617787817364443	-0.7105743209585853	0.7105743209585853	0.0319120061957338	False	0.3128247641541936	2.222212345722908e-07	False
cg16437629	0.0116545499968348	0.8920470763297691	0.1499936161263009	0.1499936161263009	0.7001065168801791	False	0.8752360598391898	2.222212345722908e-07	False
cg16437679	0.0099890281803078	0.0706584194267369	-0.0032825148619429	0.0032825148619429	0.9933129756781668	False	0.9976173565342504	2.222212345722908e-07	False
cg16437728	0.0097266959277261	0.073231529066612	0.7813253544493888	0.7813253544493888	0.0129033703645043	False	0.2593116044387499	2.222212345722908e-07	False
cg16437896	0.0404980488471375	0.4653341794743228	-0.109091576670309	0.109091576670309	0.7799527334210741	False	0.9119782202822618	2.222212345722908e-07	False
cg16437908	0.074024748792481	0.1702166341837276	0.0632036582960626	0.0632036582960626	0.87167041751622	False	0.9514940720997792	2.222212345722908e-07	False
cg16438066	0.0175349293219428	0.7522454064398639	-0.5915335456992745	0.5915335456992745	0.0933870653790384	False	0.4185610465398902	2.222212345722908e-07	False
cg16438069	0.0330361868780853	0.89582730412127	-0.7867227005952115	0.7867227005952115	0.0118900386990783	False	0.255854125939817	2.222212345722908e-07	False
cg16438182	0.0983771360499192	0.5144557330218247	0.7741134387991773	0.7741134387991773	0.0143456034688538	False	0.2642000660169956	2.222212345722908e-07	False
cg16438210	0.026023902821317	0.1568581475284372	0.0869299465201676	0.0869299465201676	0.8240191893376106	False	0.9313892668157908	2.222212345722908e-07	False
cg16438246	0.0227203393179074	0.8455139060870047	0.6789219565934053	0.6789219565934053	0.0443331060362219	False	0.3399271168389289	2.222212345722908e-07	False
cg16438291	0.0064924562766332	0.043849448039747	-0.2344554488444217	0.2344554488444217	0.543712755795693	False	0.7908282194444595	2.222212345722908e-07	False
cg16438303	0.0137665643364376	0.1037984736905618	-0.2926693310730035	0.2926693310730035	0.4447133432861216	False	0.7296088918411541	2.222212345722908e-07	False
cg16438358	0.0122113458908257	0.0900402765910369	-0.2309112085827822	0.2309112085827822	0.5499950410502511	False	0.7943030235377694	2.222212345722908e-07	False
cg16438397	0.0146970125160853	0.0775211750889212	-0.0600115745772957	0.0600115745772957	0.8781117350550011	False	0.9544873524694092	2.222212345722908e-07	False
cg16438432	0.0079576207920052	0.0712054628616171	0.8048211668147952	0.8048211668147952	0.0088844744940796	False	0.2421872198787391	2.222212345722908e-07	False
cg16438525	0.030195003860593	0.8436713862039102	0.4213802499936714	0.4213802499936714	0.2586601942115665	False	0.5908587271609261	2.222212345722908e-07	False
cg16438602	0.0324383346508924	0.8586217351285211	-0.4154692681994814	0.4154692681994814	0.2661026945405129	False	0.5972048792522139	2.222212345722908e-07	False
cg16438619	0.0131937095454365	0.0800841716270669	-0.4769082097504969	0.4769082097504969	0.1942683088968347	False	0.5305323919176685	2.222212345722908e-07	False
cg16438646	0.0183044382053973	0.8477279143111358	0.5728082218250451	0.5728082218250451	0.1069425634659899	False	0.435433081025409	2.222212345722908e-07	False
cg16438655	0.006237354279134	0.0552619377826738	-0.1957232275366749	0.1957232275366749	0.613785963839188	False	0.8304647755642546	2.222212345722908e-07	False
cg16438674	0.1564400202597985	0.7172593339667901	-0.1698128291422425	0.1698128291422425	0.6622656924064687	False	0.8558443379332045	2.222212345722908e-07	False
cg16438686	0.0849206512541549	0.7016104235750426	0.7910624711414604	0.7910624711414604	0.01111515943371	False	0.2519551491749081	2.222212345722908e-07	False
cg16438688	0.037062435511061	0.2698915063765126	0.7883666636272468	0.7883666636272468	0.0115923681004374	False	0.2544402551923427	2.222212345722908e-07	False
cg16438722	0.0116864640872727	0.9727891689738496	-0.2026209985125976	0.2026209985125976	0.601086461112986	False	0.8234097706963955	2.222212345722908e-07	False
cg16438841	0.011723462594311	0.9264515352355152	0.3144570603622777	0.3144570603622777	0.4098600613015936	False	0.706804654242026	2.222212345722908e-07	False
cg16439003	0.0155633042850753	0.8916839631159929	0.5835289745014324	0.5835289745014324	0.099044983203481	False	0.4257829752216637	2.222212345722908e-07	False
cg16439118	0.017637866324442	0.9445158310422184	-0.3065591204267106	0.3065591204267106	0.4223471697574728	False	0.715330418585893	2.222212345722908e-07	False
cg16439130	0.1060446369270387	0.7545807922336372	-0.7470221715340234	0.7470221715340234	0.0207199889595301	False	0.2835457754151483	2.222212345722908e-07	False
cg16439198	0.0166613245401778	0.0977591328944463	-0.098531583535076	0.098531583535076	0.8008899794143963	False	0.921249693301391	2.222212345722908e-07	False
cg16439296	0.013050346525553	0.9271727177174924	0.2011676482531083	0.2011676482531083	0.6037546522018022	False	0.8247750486339884	2.222212345722908e-07	False
cg16439298	0.0156196842362344	0.9046853016316786	0.2387625002440093	0.2387625002440093	0.5361154902882054	False	0.7865117555068919	2.222212345722908e-07	False
cg16439324	0.0279380436243805	0.8285992457519903	0.202634538944069	0.202634538944069	0.6010616215791335	False	0.8234008092601091	2.222212345722908e-07	False
cg16439360	0.0249091442081267	0.9084904271612708	-0.0839295666865095	0.0839295666865095	0.8300205884913757	False	0.933856689974388	2.222212345722908e-07	False
cg16439394	0.2141575616055068	0.5884993152369314	0.1051767391104851	0.1051767391104851	0.7877010729077953	False	0.9153928960146256	2.222212345722908e-07	False
cg16439512	0.0459006187741063	0.2758711262373119	0.0542263252912517	0.0542263252912517	0.8898013736418324	False	0.9593034641374014	2.222212345722908e-07	False
cg16439555	0.0147797572706765	0.905164144706682	-0.1124614411431021	0.1124614411431021	0.7732963923182878	False	0.908929626948518	2.222212345722908e-07	False
cg16439608	0.0242674620874923	0.893039781992571	0.0532797104365384	0.0532797104365384	0.8917159014690819	False	0.9600314347406328	2.222212345722908e-07	False
cg16439798	0.1294595005827886	0.8517425620340605	0.61790370679325	0.61790370679325	0.0761692382290892	False	0.3935011980481852	2.222212345722908e-07	False
cg16439823	0.0246334596824621	0.1315454408023837	0.1047287469463898	0.1047287469463898	0.7885887901944596	False	0.9157729780386136	2.222212345722908e-07	False
cg16439859	0.0179703862930228	0.898182288388618	-0.1875537690338671	0.1875537690338671	0.6289422637183576	False	0.8380794966869658	2.222212345722908e-07	False
cg16439941	0.0073162995846477	0.0524282694514248	-0.3826816756558463	0.3826816756558463	0.3093881884558546	False	0.6328848778131664	2.222212345722908e-07	False
cg16439948	0.0173211227599839	0.082047884877076	-0.2434405712374995	0.2434405712374995	0.5279106021581768	False	0.7818113649401349	2.222212345722908e-07	False
cg16440058	0.0652911740174664	0.3197234654867792	-0.2805099507578713	0.2805099507578713	0.4647064155516123	False	0.7421771993975691	2.222212345722908e-07	False
cg16440073	0.0270111897024682	0.9196553680982732	-0.0256313263409833	0.0256313263409833	0.9478128688723988	False	0.9815937131820976	2.222212345722908e-07	False
cg16440299	0.1679389398582734	0.6135587643158543	-0.453176789514531	0.453176789514531	0.2205568448129678	False	0.5568756710390683	2.222212345722908e-07	False
cg16440331	0.0283675577652247	0.9128542634240376	0.7732974111023236	0.7732974111023236	0.0145152811088024	False	0.2643509451161996	2.222212345722908e-07	False
cg16440442	0.1697031445039187	0.5934304325747695	0.1670110534575671	0.1670110534575671	0.6675772680944048	False	0.858580045790124	2.222212345722908e-07	False
cg16440561	0.1375813661528798	0.6815289912477773	0.0282072345765977	0.0282072345765977	0.9425747804174992	False	0.9797847299874184	2.222212345722908e-07	False
cg16440629	0.022832653743003	0.0929894769589025	-0.3517067246196969	0.3517067246196969	0.3533159379829648	False	0.6663406566650047	2.222212345722908e-07	False
cg16440638	0.0070652696195283	0.0555508814184003	-0.5167254264276235	0.5167254264276235	0.1543350519624401	False	0.4881433414855773	2.222212345722908e-07	False
cg16440978	0.0521138100857839	0.8235382537448551	0.5147111805040772	0.5147111805040772	0.1562292876469508	False	0.4903024792848993	2.222212345722908e-07	False
cg16441026	0.0043181510217283	0.0392176108262903	0.129230265279239	0.129230265279239	0.7403706680980369	False	0.8943868356271268	2.222212345722908e-07	False
cg16441044	0.0186407381149421	0.8940502702595793	0.3967601487134812	0.3967601487134812	0.2903898301687527	False	0.6177249383371736	2.222212345722908e-07	False
cg16441068	0.0622211383390307	0.8416763724985531	0.8554136162961813	0.8554136162961813	0.0032756768998365	False	0.2056889135192746	2.222212345722908e-07	False
cg16441133	0.0124825494716249	0.0857016210808242	-0.2353066814631778	0.2353066814631778	0.5422080087318485	False	0.7899645355201607	2.222212345722908e-07	False
cg16441144	0.0059029673769406	0.9697818114957458	0.6295521654722853	0.6295521654722853	0.0692452718418298	False	0.3834217915096347	2.222212345722908e-07	False
cg16441238	0.0371734486374148	0.618603853839837	0.409076386511398	0.409076386511398	0.2742771905001328	False	0.6042367493968546	2.222212345722908e-07	False
cg16441248	0.0106832380262806	0.1113742429035529	-0.4519645851071143	0.4519645851071143	0.2219492615436	False	0.5582813257369499	2.222212345722908e-07	False
cg16441259	0.0370062864489763	0.1780955595174762	-0.5881890627614427	0.5881890627614427	0.0957263603188844	False	0.4215648902964777	2.222212345722908e-07	False
cg16441347	0.0386053247691982	0.8496771473239814	0.3235590223192807	0.3235590223192807	0.3956814670022234	False	0.6972473548937806	2.222212345722908e-07	False
cg16441388	0.0390854470964331	0.870788294551922	-0.3668362215278619	0.3668362215278619	0.3314990883367918	False	0.6505510324703223	2.222212345722908e-07	False
cg16441550	0.0205175785079466	0.8086465245386919	0.6206747212195873	0.6206747212195873	0.0744847465316615	False	0.3912670710520016	2.222212345722908e-07	False
cg16441590	0.0247598078368859	0.905254935545105	0.0859192772802235	0.0859192772802235	0.826039876232688	False	0.9321613770141488	2.222212345722908e-07	False
cg16441900	0.0636796727879724	0.6588496685078248	0.2031934552364694	0.2031934552364694	0.6000366159555851	False	0.8228961373953589	2.222212345722908e-07	False
cg16441919	0.102568970155139	0.7906019168188133	-0.141648995347677	0.141648995347677	0.7162164878848802	False	0.8829817088416195	2.222212345722908e-07	False
cg16442044	0.025604280619764	0.1591062750036154	0.2039375214295642	0.2039375214295642	0.5986730029932521	False	0.8221508923070826	2.222212345722908e-07	False
cg16442050	0.0109637973892467	0.0600521551948138	-0.4667630230424804	0.4667630230424804	0.2052801391237974	False	0.5413833170492007	2.222212345722908e-07	False
cg16442226	0.0080792453043675	0.0440901751273932	-0.4366894857992595	0.4366894857992595	0.2399056615559682	False	0.5744709487325268	2.222212345722908e-07	False
cg16442258	0.0424629299573313	0.8342797082577806	-0.5071575641156989	0.5071575641156989	0.1634522824082038	False	0.498433651746673	2.222212345722908e-07	False
cg16442298	0.0388511116796693	0.7919240295803768	0.6464911967581859	0.6464911967581859	0.0599026111914763	False	0.368086032057912	2.222212345722908e-07	False
cg16442312	0.0560899445905836	0.8427314576536158	0.6787550872215998	0.6787550872215998	0.0444056727864001	False	0.3400372700409778	2.222212345722908e-07	False
cg16442402	0.1099746183580126	0.7443832919311874	0.5456883297696437	0.5456883297696437	0.1285760569725215	False	0.4600386313543485	2.222212345722908e-07	False
cg16442450	0.0292517147232261	0.3009721171289714	-0.3830478914270019	0.3830478914270019	0.3088862306009748	False	0.6326054425366457	2.222212345722908e-07	False
cg16442452	0.1499786097126685	0.8251185850546975	0.5592961594142776	0.5592961594142776	0.1174228015175396	False	0.4478346893479107	2.222212345722908e-07	False
cg16442574	0.0068027039939857	0.063045363727817	-0.3440867538973714	0.3440867538973714	0.3645597190959674	False	0.6751691608882358	2.222212345722908e-07	False
cg16442587	0.0406685810180431	0.8107491307493396	-0.4457121241160056	0.4457121241160056	0.2292074346357311	False	0.565010539467923	2.222212345722908e-07	False
cg16442712	0.0730544145096968	0.5127642738188013	0.7639546518868613	0.7639546518868613	0.0165544153220697	False	0.2719998371923571	2.222212345722908e-07	False
cg16442715	0.0127349757088099	0.0927453896810801	0.3790716341807643	0.3790716341807643	0.3143583646477286	False	0.6367131767951701	2.222212345722908e-07	False
cg16442814	0.0124088817473044	0.9146213296275008	-0.2174552580562863	0.2174552580562863	0.5740909849175337	False	0.80834574718241	2.222212345722908e-07	False
cg16442852	0.0116057817879509	0.911030163720798	0.526441011918972	0.526441011918972	0.1453864377275416	False	0.4786503694110717	2.222212345722908e-07	False
cg16442859	0.0130542170455946	0.0741134497630421	-0.6027244483384808	0.6027244483384808	0.0858157402573079	False	0.407288938562527	2.222212345722908e-07	False
cg16442953	0.1137590867518889	0.7696011957762923	0.6365264624607558	0.6365264624607558	0.0652954421027205	False	0.3768352933649652	2.222212345722908e-07	False
cg16443009	0.113238329702201	0.7604286694894704	-0.4029597036108189	0.4029597036108189	0.2822196458045748	False	0.6111793704761337	2.222212345722908e-07	False
cg16443014	0.1305534868918388	0.7180819461950124	-0.3110368831824058	0.3110368831824058	0.4152467531612431	False	0.7103609530285485	2.222212345722908e-07	False
cg16443050	0.0152263755116815	0.8996493415186765	-0.2865817236046798	0.2865817236046798	0.454675457287876	False	0.7360086414525936	2.222212345722908e-07	False
cg16443148	0.0546329418399014	0.2954837833646319	-0.1378102331981975	0.1378102331981975	0.7236605851863528	False	0.8864329410866368	2.222212345722908e-07	False
cg16443152	0.0118513042372491	0.0824898662510569	0.0253686244257352	0.0253686244257352	0.9483471712489	False	0.9817903137634656	2.222212345722908e-07	False
cg16443424	0.0074443047688192	0.0570501581665842	-0.1178629237101505	0.1178629237101505	0.7626538647149332	False	0.9042413564563666	2.222212345722908e-07	False
cg16443434	0.0104866930524919	0.0651225173628756	0.6637717788424546	0.6637717788424546	0.0512357265992131	False	0.3527376618501053	2.222212345722908e-07	False
cg16443455	0.0112113603383891	0.0624563175019775	-0.299711521344357	0.299711521344357	0.4333096820969921	False	0.7223786475023363	2.222212345722908e-07	False
cg16443633	0.1106182025753994	0.874186373435796	-0.5567189636846235	0.5567189636846235	0.1194888419535019	False	0.4502238242490674	2.222212345722908e-07	False
cg16443667	0.0413199163463545	0.1378244867836143	-0.221706793502251	0.221706793502251	0.5664364176250146	False	0.8037260618044283	2.222212345722908e-07	False
cg16443812	0.0780327196442508	0.2049908428727871	0.1826218487984729	0.1826218487984729	0.6381509456483988	False	0.8428484299739988	2.222212345722908e-07	False
cg16443866	0.0124478247847803	0.0597002113223423	0.7131449366829214	0.7131449366829214	0.031017155792941	False	0.3104212734884585	2.222212345722908e-07	False
cg16443926	0.0156364446308501	0.9565967163018964	0.3699565016119008	0.3699565016119008	0.3270847615922477	False	0.6469542681194288	2.222212345722908e-07	False
cg16443939	0.010220479474894	0.0697041343675372	0.3282804156832489	0.3282804156832489	0.3884175484614366	False	0.6920678525128461	2.222212345722908e-07	False
cg16443954	0.0959759617767685	0.339056947720936	-0.5583516528569975	0.5583516528569975	0.1181774725720316	False	0.4487999309024876	2.222212345722908e-07	False
cg16443970	0.0168885320456624	0.1045645443624108	-0.5423516232018398	0.5423516232018398	0.131403183983653	False	0.4631061963637407	2.222212345722908e-07	False
cg16443977	0.0339366240634275	0.872020991788901	0.0454949298967657	0.0454949298967657	0.9074782002969064	False	0.9662138152033676	2.222212345722908e-07	False
cg16444001	0.0628656989845603	0.8892990153238676	-0.516399561913374	0.516399561913374	0.1546405924743461	False	0.4885586354485805	2.222212345722908e-07	False
cg16444062	0.0133657005041354	0.9447074667401136	-0.1975563987962404	0.1975563987962404	0.6104020659797308	False	0.8285397705077537	2.222212345722908e-07	False
cg16444103	0.0137972506265676	0.8766300829803112	0.124427965455877	0.124427965455877	0.7497651021115517	False	0.8985047783024965	2.222212345722908e-07	False
cg16444117	0.0055314879646905	0.0484784831102204	0.0185402468523447	0.0185402468523447	0.9622409367940756	False	0.986616841897193	2.222212345722908e-07	False
cg16444126	0.1790142029639308	0.6762444965117913	-0.4675085266629998	0.4675085266629998	0.2044594153275137	False	0.5406524099249717	2.222212345722908e-07	False
cg16444198	0.0315748408768025	0.2499873691037701	0.4832109753501806	0.4832109753501806	0.1875980496540172	False	0.5238631415866597	2.222212345722908e-07	False
cg16444294	0.0199062901571968	0.896872602575491	0.3210156644647398	0.3210156644647398	0.3996202834166933	False	0.6999724680941918	2.222212345722908e-07	False
cg16444607	0.0281167834326881	0.8517339916905379	0.2819417442037631	0.2819417442037631	0.4623325524013855	False	0.7407539594434904	2.222212345722908e-07	False
cg16444629	0.0545730164059976	0.3423701087349363	0.3868116288888558	0.3868116288888558	0.3037513558073578	False	0.6284455536297898	2.222212345722908e-07	False
cg16444641	0.1176597440210501	0.7656142476076377	-0.6401061130997536	0.6401061130997536	0.0633244287106246	False	0.3732985690714538	2.222212345722908e-07	False
cg16444701	0.0192453486077039	0.8814757441392579	0.0012671696304257	0.0012671696304257	0.9974185466808886	False	0.9991345941508228	2.222212345722908e-07	False
cg16444826	0.0200166494198224	0.9034520747936208	-0.5185191936016215	0.5185191936016215	0.1526594398085136	False	0.4864836348083966	2.222212345722908e-07	False
cg16444909	0.0338017833205032	0.735765630510734	0.7093332805590938	0.7093332805590938	0.0323499773274551	False	0.3140652937804082	2.222212345722908e-07	False
cg16444922	0.1879916198379818	0.7601312558568795	0.2316766712603587	0.2316766712603587	0.5486359167041481	False	0.7935017515793197	2.222212345722908e-07	False
cg16444942	0.0184027145764348	0.0974462956826361	0.3387505179248281	0.3387505179248281	0.3725341150817205	False	0.6809669644180765	2.222212345722908e-07	False
cg16444968	0.0318099274885451	0.1894333635397004	0.1762912025399702	0.1762912025399702	0.6500341511939753	False	0.8491887968786216	2.222212345722908e-07	False
cg16445007	0.0363918120278275	0.8883254376535382	0.1359061105768892	0.1359061105768892	0.727360534940592	False	0.8882566567460075	2.222212345722908e-07	False
cg16445026	0.0104875037889328	0.068250767179196	-0.1335437228318702	0.1335437228318702	0.7319577282879226	False	0.8905850993125111	2.222212345722908e-07	False
cg16445139	0.0081684091981207	0.0652920277113651	-0.14203258634648	0.14203258634648	0.7154737560335913	False	0.8826498137753116	2.222212345722908e-07	False
cg16445190	0.0129597968223661	0.9348747707727708	0.4243944634924508	0.4243944634924508	0.25490803258308	False	0.5874701008641827	2.222212345722908e-07	False
cg16445268	0.0635776467872088	0.5699412630450575	0.3419719704335079	0.3419719704335079	0.3677101822222435	False	0.6774296346561236	2.222212345722908e-07	False
cg16445317	0.1142351657559762	0.6819632977272071	-0.1113220747403957	0.1113220747403957	0.7755455216251824	False	0.909964946033602	2.222212345722908e-07	False
cg16445399	0.0202797491738545	0.1214642975089981	-0.648308975967302	0.648308975967302	0.0589503084214482	False	0.3663346409571156	2.222212345722908e-07	False
cg16445423	0.0583796541984684	0.5313002190783787	-0.1896254873580813	0.1896254873580813	0.6250871101916093	False	0.8362092312355447	2.222212345722908e-07	False
cg16445550	0.0430816607537147	0.8709858551482728	-0.0535051350792794	0.0535051350792794	0.8912599360534583	False	0.9598160956873794	2.222212345722908e-07	False
cg16445574	0.0068703825790885	0.0432694156447809	-0.2833139331669895	0.2833139331669895	0.4600623904588345	False	0.7393599039774724	2.222212345722908e-07	False
cg16445596	0.0995925412080197	0.768390811247384	0.1715987405157927	0.1715987405157927	0.6588867504262282	False	0.8540700153029243	2.222212345722908e-07	False
cg16445708	0.0114725826749368	0.0828640506104688	0.1775919776806551	0.1775919776806551	0.647586801075533	False	0.848030065527072	2.222212345722908e-07	False
cg16445721	0.0231242638225967	0.8897883612777375	-0.7818240048888135	0.7818240048888135	0.0128074095215303	False	0.2586321979674963	2.222212345722908e-07	False
cg16445842	0.0112424003300299	0.0825409901522109	-0.6406418571154048	0.6406418571154048	0.0630327045413478	False	0.3728304766024689	2.222212345722908e-07	False
cg16446012	0.0193124385631221	0.9025589302060272	-0.6193454751342139	0.6193454751342139	0.0752898656897447	False	0.3922908336627434	2.222212345722908e-07	False
cg16446015	0.0128134257539079	0.9250527783819056	0.2116074787218808	0.2116074787218808	0.5846801631490987	False	0.8142357126684926	2.222212345722908e-07	False
cg16446045	0.0552255026681202	0.6252606941336581	0.6848923039025693	0.6848923039025693	0.0417866906379992	False	0.3351719320402075	2.222212345722908e-07	False
cg16446288	0.0564639843314767	0.1893432042479239	0.6449760917000967	0.6449760917000967	0.0607037299504422	False	0.3691038704969078	2.222212345722908e-07	False
cg16446346	0.1087614273753559	0.6841791380305698	0.4750113945623624	0.4750113945623624	0.1963013815445357	False	0.5324911044402633	2.222212345722908e-07	False
cg16446408	0.010562336543325	0.0749956714157176	-0.5525196883406595	0.5525196883406595	0.1229015080358262	False	0.4538512762664671	2.222212345722908e-07	False
cg16446484	0.0727090524380477	0.5937156503787129	0.2164314297845121	0.2164314297845121	0.5759398958790961	False	0.8093424217288464	2.222212345722908e-07	False
cg16446486	0.1986973467854639	0.6843810736141709	-0.2741364843613288	0.2741364843613288	0.4753359706341651	False	0.7494714070486594	2.222212345722908e-07	False
cg16446577	0.1102903084812607	0.2486690788704352	0.5042276679236021	0.5042276679236021	0.1663047184366436	False	0.5015990875559282	2.222212345722908e-07	False
cg16446585	0.0190377880763117	0.8833483045551177	0.3352456874488525	0.3352456874488525	0.3778162592617317	False	0.6843701336404532	2.222212345722908e-07	False
cg16446591	0.0128354182497798	0.0842538951846738	0.474329422440348	0.474329422440348	0.1970352425178848	False	0.5334206856104078	2.222212345722908e-07	False
cg16446617	0.0838918664005158	0.8642936296080275	-0.3609606023823169	0.3609606023823169	0.3398908481609908	False	0.6565823668348696	2.222212345722908e-07	False
cg16446721	0.0361812217872654	0.1905530228629675	0.4571690147873585	0.4571690147873585	0.2160050990725998	False	0.5525987672995614	2.222212345722908e-07	False
cg16446738	0.0189968919666039	0.9042352334067976	-0.364272819752878	0.364272819752878	0.3351475080373683	False	0.6530063860608069	2.222212345722908e-07	False
cg16446783	0.1106589545778963	0.7226985387153209	0.0767117019112447	0.0767117019112447	0.8444885377002427	False	0.940414577931662	2.222212345722908e-07	False
cg16446824	0.0482323359598838	0.7989529035503419	-0.0645600529945668	0.0645600529945668	0.8689352987909522	False	0.950371187984032	2.222212345722908e-07	False
cg16446845	0.005828308473528	0.9639316916116458	-0.7339373739016665	0.7339373739016665	0.0243758373906442	False	0.2937962175236948	2.222212345722908e-07	False
cg16447012	0.0214859662577483	0.1833741382737627	-0.0635472175120449	0.0635472175120449	0.8709775309971056	False	0.9511921487138316	2.222212345722908e-07	False
cg16447054	0.1508485074573309	0.7664171719888588	-0.8467477257784004	0.8467477257784004	0.0039802952623929	False	0.211325068678527	2.222212345722908e-07	False
cg16447058	0.1058844253674247	0.7646867317988063	-0.820125122967484	0.820125122967484	0.0067832510793217	False	0.2303236405220681	2.222212345722908e-07	False
cg16447276	0.044870856312083	0.9191104366279604	0.8067447958595393	0.8067447958595393	0.0085990193513579	False	0.2409345287760661	2.222212345722908e-07	False
cg16447311	0.1051895177849845	0.7398785185109381	-0.0362117328621175	0.0362117328621175	0.92631062747719	False	0.9736833579049924	2.222212345722908e-07	False
cg16447486	0.0102736794248212	0.0935929389796738	0.4881290864922245	0.4881290864922245	0.1824843088440154	False	0.5187118092654038	2.222212345722908e-07	False
cg16447539	0.0220887827736141	0.8863765448786675	-0.2303898598138088	0.2303898598138088	0.5509214536112195	False	0.7948391527452473	2.222212345722908e-07	False
cg16447589	0.0255695165696364	0.0963233707746844	-0.5342731897667544	0.5342731897667544	0.138399041927634	False	0.4712743330825046	2.222212345722908e-07	False
cg16447652	0.0107216809090504	0.078284878040962	0.0330305876007112	0.0330305876007112	0.932771787806576	False	0.9760979289486308	2.222212345722908e-07	False
cg16447680	0.0568695942361245	0.7583890776689859	0.6388545507070572	0.6388545507070572	0.0640092398214419	False	0.3744317535634426	2.222212345722908e-07	False
cg16447794	0.0787373753269713	0.2148946286164096	-0.8235847968556709	0.8235847968556709	0.0063602888396208	False	0.2272984989205102	2.222212345722908e-07	False
cg16447823	0.0101773554900967	0.9457543614996864	0.1052491613871	0.1052491613871	0.7875575846339032	False	0.915312242226722	2.222212345722908e-07	False
cg16447865	0.0137523830662935	0.0798846686196905	0.2762797545152019	0.2762797545152019	0.4717501162429592	False	0.7470948499731275	2.222212345722908e-07	False
cg16447950	0.1079616380260743	0.5041034383156547	-0.092197431418235	0.092197431418235	0.8135023216362235	False	0.926928559189044	2.222212345722908e-07	False
cg16448037	0.0177946654894162	0.920925894152393	-0.2547926364647458	0.2547926364647458	0.5082075402751146	False	0.7699785516470002	2.222212345722908e-07	False
cg16448058	0.0482561199432144	0.2562685092846423	0.4195553078978669	0.4195553078978669	0.2609460640384244	False	0.5928829072702201	2.222212345722908e-07	False
cg16448102	0.0552891162682031	0.1783599493239114	-0.5100118596052665	0.5100118596052665	0.1607007477145482	False	0.4954496873208643	2.222212345722908e-07	False
cg16448126	0.0093250172750043	0.0538059905824882	-0.4901164284327121	0.4901164284327121	0.1804405939155441	False	0.5165701462146136	2.222212345722908e-07	False
cg16448223	0.0113085938873834	0.1048617208705913	0.0518366897798897	0.0518366897798897	0.894635338502613	False	0.9610821256101908	2.222212345722908e-07	False
cg16448309	0.0091721653392123	0.0584616244304539	-0.8756123375237428	0.8756123375237428	0.0019748495765222	False	0.1916546007026134	2.222212345722908e-07	False
cg16448351	0.0456185660355864	0.6847236879468755	-0.7164514960944784	0.7164514960944784	0.029890415307945	False	0.3074683254672726	2.222212345722908e-07	False
cg16448399	0.0072562573732199	0.9636502752408884	-0.6041873494777715	0.6041873494777715	0.0848549765665606	False	0.4058597547394396	2.222212345722908e-07	False
cg16448401	0.0284951844324084	0.9055480370687352	0.0649191359316722	0.0649191359316722	0.8682114218512627	False	0.9500884564923856	2.222212345722908e-07	False
cg16448462	0.0107781805654641	0.917591791352065	-0.1939963048047623	0.1939963048047623	0.6169795153669295	False	0.8321360979990612	2.222212345722908e-07	False
cg16448525	0.0196399776705827	0.0613270043118536	-0.1808909874138697	0.1808909874138697	0.6413929872356614	False	0.8447866786143515	2.222212345722908e-07	False
cg16448620	0.0100512956368593	0.075744401565056	0.1991609415181932	0.1991609415181932	0.6074454257696166	False	0.8269450758333806	2.222212345722908e-07	False
cg16448636	0.1706588087473745	0.3900927819906917	-0.2754745381398515	0.2754745381398515	0.4730959624453325	False	0.7480077218939363	2.222212345722908e-07	False
cg16448702	0.008083757572704	0.9644087725351972	-0.2498947359312532	0.2498947359312532	0.5166720548430643	False	0.7750386732093273	2.222212345722908e-07	False
cg16448785	0.0166001268986579	0.8951778760491407	0.1306697698336609	0.1306697698336609	0.7375603754111034	False	0.8930798825806643	2.222212345722908e-07	False
cg16448805	0.0497567548191607	0.841315605720832	-0.5781100122980926	0.5781100122980926	0.1029909801005455	False	0.4307422862114362	2.222212345722908e-07	False
cg16448847	0.0595749581671785	0.8578602994826922	-0.2287151846142862	0.2287151846142862	0.5539012444040838	False	0.7964613869942556	2.222212345722908e-07	False
cg16448890	0.1206850253802666	0.3860822543367137	0.4874356190983573	0.4874356190983573	0.1832005198548831	False	0.5193108682566119	2.222212345722908e-07	False
cg16448960	0.0117521796985923	0.0672686565769822	-0.6145125864533092	0.6145125864533092	0.0782626627874087	False	0.3965774758150375	2.222212345722908e-07	False
cg16449001	0.0326605110105557	0.1066722511850604	-0.3730148574246388	0.3730148574246388	0.3227865901138872	False	0.6436125954339355	2.222212345722908e-07	False
cg16449012	0.0654586584602132	0.4581470888455634	0.1126740109830324	0.1126740109830324	0.7728769367788562	False	0.9088372009640135	2.222212345722908e-07	False
cg16449051	0.0121848114894193	0.0774466413631128	-0.4769349782468495	0.4769349782468495	0.1942397024012783	False	0.5305219049717199	2.222212345722908e-07	False
cg16449069	0.0167368622283322	0.1022172955412388	0.5288954790573541	0.5288954790573541	0.1431749836247227	False	0.4765420055036826	2.222212345722908e-07	False
cg16449084	0.0376627411351899	0.2029969595698059	0.5994534505026834	0.5994534505026834	0.087988142452352	False	0.4108371387051061	2.222212345722908e-07	False
cg16449186	0.0135544698305329	0.1194686456623347	-0.5255433860731685	0.5255433860731685	0.1462001483241707	False	0.4793480286974827	2.222212345722908e-07	False
cg16449219	0.0855105408854555	0.6800122070871941	-0.2853027898598391	0.2853027898598391	0.4567805199657429	False	0.7372262187941598	2.222212345722908e-07	False
cg16449243	0.0419002864777512	0.3589235616369269	-0.1864695098849297	0.1864695098849297	0.630963008016354	False	0.839179234200809	2.222212345722908e-07	False
cg16449251	0.0109396769140806	0.0927989078139578	-0.208006090086078	0.208006090086078	0.591235912094491	False	0.8182049589581672	2.222212345722908e-07	False
cg16449262	0.1550447393928479	0.54648251179706	-0.2085175241130779	0.2085175241130779	0.5903033531167112	False	0.8176486379870299	2.222212345722908e-07	False
cg16449302	0.0082874808806855	0.0731674870645126	-0.3782396602087337	0.3782396602087337	0.3155094570933668	False	0.6375457665058771	2.222212345722908e-07	False
cg16449402	0.0417824552282859	0.3228951399019749	-0.3042276768262604	0.3042276768262604	0.4260655640233343	False	0.7177502635565988	2.222212345722908e-07	False
cg16449464	0.074678874323566	0.1699181492281097	0.5889897375744453	0.5889897375744453	0.0951631064752456	False	0.4208903072379113	2.222212345722908e-07	False
cg16449476	0.0054148583329558	0.0478480827334959	0.0064091400131514	0.0064091400131514	0.986943854110633	False	0.9956086007413468	2.222212345722908e-07	False
cg16449489	0.0266093123404075	0.8919189357619196	0.076637016979643	0.076637016979643	0.8446384582806707	False	0.9405099779375788	2.222212345722908e-07	False
cg16449606	0.0069661598403651	0.9692261455852448	-0.1688087675438595	0.1688087675438595	0.6641676975464238	False	0.8568961043358061	2.222212345722908e-07	False
cg16449636	0.0708825357098397	0.7074611432985074	0.5669658777656267	0.5669658777656267	0.1114016568835108	False	0.4407647328395198	2.222212345722908e-07	False
cg16449649	0.0253647011337348	0.8346521870133704	0.1531109254600561	0.1531109254600561	0.6941143895404769	False	0.8721460237869421	2.222212345722908e-07	False
cg16449659	0.0219704069462919	0.1540154744555883	0.3121032824761449	0.3121032824761449	0.4135637769960804	False	0.7093046878365026	2.222212345722908e-07	False
cg16449687	0.1086321541543497	0.2242111974352256	-0.4383667026961874	0.4383667026961874	0.2378969749675948	False	0.5726939479687412	2.222212345722908e-07	False
cg16449699	0.0529402381153789	0.1779094525839966	-0.211684266913571	0.211684266913571	0.58454066540853	False	0.8141439527613941	2.222212345722908e-07	False
cg16449808	0.108894659321216	0.7236474068322568	0.002645984808544	0.002645984808544	0.994609675460384	False	0.9981857297810856	2.222212345722908e-07	False
cg16449816	0.0132881978359992	0.1020461456376855	-0.1314024488706651	0.1314024488706651	0.7361310229913788	False	0.8924955480576311	2.222212345722908e-07	False
cg16449840	0.0098285328695987	0.0562846020349448	-0.5173066654187025	0.5173066654187025	0.1537909352839443	False	0.4875945919869601	2.222212345722908e-07	False
cg16449972	0.0203528736732133	0.9159092958846938	0.6826574135924829	0.6826574135924829	0.0427285558153379	False	0.3369228248518294	2.222212345722908e-07	False
cg16450097	0.0602873270792938	0.8442107886616099	-0.2569302545227364	0.2569302545227364	0.5045309206829584	False	0.7676336136309536	2.222212345722908e-07	False
cg16450103	0.0107859216780029	0.0843548047084034	0.0502358820813105	0.0502358820813105	0.8978752811731653	False	0.9623617887389884	2.222212345722908e-07	False
cg16450200	0.0996097622524405	0.4738603472412084	0.4890771129187427	0.4890771129187427	0.1815077620370266	False	0.5176620918939469	2.222212345722908e-07	False
cg16450249	0.1293572280539931	0.6257084766120282	-0.1876026681615452	0.1876026681615452	0.6288511800175404	False	0.8380794966869658	2.222212345722908e-07	False
cg16450309	0.1689594545015713	0.2913669145008138	0.4811442248150392	0.4811442248150392	0.1897708549489593	False	0.5262210955407903	2.222212345722908e-07	False
cg16450399	0.0480014854404308	0.8148912967571651	0.6036913548627201	0.6036913548627201	0.0851799749335614	False	0.4062311524200653	2.222212345722908e-07	False
cg16450432	0.0623681804808549	0.776525285857674	0.1537828297321876	0.1537828297321876	0.6928247539826482	False	0.8714799632146014	2.222212345722908e-07	False
cg16450577	0.0650322727016512	0.8375721113606827	-0.024093700231378	0.024093700231378	0.9509404550356032	False	0.9826982313196982	2.222212345722908e-07	False
cg16450590	0.0563192569692815	0.5912490050647633	0.4652842354778403	0.4652842354778403	0.2069135422131272	False	0.543209309976032	2.222212345722908e-07	False
cg16450654	0.0701735664647857	0.4034487038750734	0.7488777892799896	0.7488777892799896	0.0202329542137773	False	0.2817314658833948	2.222212345722908e-07	False
cg16450677	0.0973573258854878	0.724865519883748	-0.4341223831376135	0.4341223831376135	0.242997741649346	False	0.5773222319946844	2.222212345722908e-07	False
cg16450683	0.0104149625432	0.9217866570840888	0.3424867754517522	0.3424867754517522	0.3669420678468351	False	0.676984586306584	2.222212345722908e-07	False
cg16450821	0.0105860449502306	0.1029635198333479	0.4459296662148569	0.4459296662148569	0.2289527603929464	False	0.5647512703098374	2.222212345722908e-07	False
cg16451004	0.0255383582337565	0.1377120568664442	-0.2991159960021669	0.2991159960021669	0.4342689788758724	False	0.7230033356547573	2.222212345722908e-07	False
cg16451027	0.1164905732099317	0.5544920030887107	0.7887093959599938	0.7887093959599938	0.0115309478727803	False	0.254163691710541	2.222212345722908e-07	False
cg16451134	0.0136108047251838	0.9119511317420176	-0.3859578061393383	0.3859578061393383	0.3049123969543654	False	0.6293531329797971	2.222212345722908e-07	False
cg16451278	0.0073694600291972	0.0643769402234989	0.4981260949078583	0.4981260949078583	0.1723361172209812	False	0.5078800588871428	2.222212345722908e-07	False
cg16451306	0.060853255674065	0.2431800765794668	0.5667489537961908	0.5667489537961908	0.1115693396955906	False	0.4409377222873848	2.222212345722908e-07	False
cg16451324	0.1424311963589606	0.6884260206854957	0.0481375309157401	0.0481375309157401	0.9021241951279512	False	0.9641395693950842	2.222212345722908e-07	False
cg16451355	0.0092472438377608	0.0827072503976671	-0.5289993728323347	0.5289993728323347	0.1430818139752082	False	0.4764835950565085	2.222212345722908e-07	False
cg16451358	0.0131414816466137	0.931870613860069	-0.5381812339214235	0.5381812339214235	0.134987963040783	False	0.4672365407694545	2.222212345722908e-07	False
cg16451365	0.0362895474306493	0.8571506548257091	-0.4908186662993501	0.4908186662993501	0.1797215585059823	False	0.5157818334055359	2.222212345722908e-07	False
cg16451371	0.0523502964764883	0.6683731835315473	0.3288352630250055	0.3288352630250055	0.387568023242014	False	0.69136454505975	2.222212345722908e-07	False
cg16451391	0.062238807463475	0.1641789980327742	0.2800274524783369	0.2800274524783369	0.4655075485988414	False	0.7427449986301257	2.222212345722908e-07	False
cg16451430	0.022286975086182	0.1318121402441849	-0.5324375970306803	0.5324375970306803	0.1400185354053902	False	0.4732650896038367	2.222212345722908e-07	False
cg16451431	0.024635724946333	0.8627156396016308	-0.2502539993507943	0.2502539993507943	0.5160492840867087	False	0.7747074618609372	2.222212345722908e-07	False
cg16451455	0.0205103429105463	0.9043143329862138	-0.1162739169000015	0.1162739169000015	0.7657811874347564	False	0.9056069095068818	2.222212345722908e-07	False
cg16451475	0.2451847044535292	0.633424949909051	-0.3477756274009845	0.3477756274009845	0.3590953657031195	False	0.6707412179958958	2.222212345722908e-07	False
cg16451527	0.1728613521430666	0.6923635440894692	0.6974092618215469	0.6974092618215469	0.0367586555018404	False	0.3239666261650188	2.222212345722908e-07	False
cg16451601	0.0179319425603688	0.9132633357499954	-0.1030358373581739	0.1030358373581739	0.7919452633455855	False	0.9171920159807784	2.222212345722908e-07	False
cg16451661	0.0308081140716778	0.0922548430557863	-0.5414406162535115	0.5414406162535115	0.1321813988657323	False	0.4641076577851604	2.222212345722908e-07	False
cg16451673	0.0522370101825359	0.8010807320095104	-0.100395119915915	0.100395119915915	0.7971868145925965	False	0.9195426606419947	2.222212345722908e-07	False
cg16451803	0.0912117115814061	0.7407136183508012	-0.6557604022446255	0.6557604022446255	0.055146943965981	False	0.3593898282373696	2.222212345722908e-07	False
cg16451872	0.0264236223440818	0.1094102797402262	-0.4808454685949627	0.4808454685949627	0.1900861085817351	False	0.526563140414151	2.222212345722908e-07	False
cg16451909	0.0166663127572079	0.8986161906304727	-0.7047439554698185	0.7047439554698185	0.0340035407042516	False	0.3178914946824501	2.222212345722908e-07	False
cg16451938	0.0251513318173764	0.9012392984627108	-0.776710249383422	0.776710249383422	0.0138144858962742	False	0.2627093205791367	2.222212345722908e-07	False
cg16451995	0.0400189167486461	0.8405835637308603	0.8233713830075822	0.8233713830075822	0.0063858452989337	False	0.2273452778776037	2.222212345722908e-07	False
cg16452067	0.0341316503632465	0.8060359916934308	-0.5193763841834255	0.5193763841834255	0.1518624639713376	False	0.4856015840897041	2.222212345722908e-07	False
cg16452086	0.0181883684319515	0.0957459881367102	-0.6250773857392081	0.6250773857392081	0.0718564646930663	False	0.3870083427780351	2.222212345722908e-07	False
cg16452224	0.0189189465486442	0.1116872727670442	0.0598528369561523	0.0598528369561523	0.8784322166722185	False	0.9546208298523862	2.222212345722908e-07	False
cg16452248	0.0090612121570051	0.960765260927487	-0.4545755670029316	0.4545755670029316	0.2189560891765029	False	0.555455081031094	2.222212345722908e-07	False
cg16452272	0.0203199941297009	0.7246697060852008	0.1947752029534519	0.1947752029534519	0.6155384286904575	False	0.8313380473230386	2.222212345722908e-07	False
cg16452329	0.0090563501727964	0.0810447387024508	-0.2102184155405353	0.2102184155405353	0.5872056583351829	False	0.8158339477179231	2.222212345722908e-07	False
cg16452361	0.0170352371360095	0.1179044865084942	-0.4561312189545066	0.4561312189545066	0.2171833263229735	False	0.5537276555920153	2.222212345722908e-07	False
cg16452396	0.1351959412927496	0.1952192451163645	-0.5595856636770241	0.5595856636770241	0.117192064226527	False	0.4475730974702234	2.222212345722908e-07	False
cg16452565	0.1195516881449155	0.6642182619892998	-0.2541615198190067	0.2541615198190067	0.5092950897758712	False	0.7705677757170674	2.222212345722908e-07	False
cg16452651	0.1315173774434711	0.6658059437092567	0.2645358610219564	0.2645358610219564	0.4915375857355926	False	0.7597339266512207	2.222212345722908e-07	False
cg16452678	0.0128444278472234	0.0994609087307535	0.6798250153546179	0.6798250153546179	0.0439417129581625	False	0.3395351246160251	2.222212345722908e-07	False
cg16452701	0.0309324457958462	0.8893229989465401	0.2382198856498575	0.2382198856498575	0.5370703535431368	False	0.7870401146603769	2.222212345722908e-07	False
cg16452756	0.0053570888363775	0.0475765085949509	-0.623369762191347	0.623369762191347	0.0728688853198308	False	0.3887325335099048	2.222212345722908e-07	False
cg16452817	0.0145312471292599	0.9019574399271952	0.3279582496854928	0.3279582496854928	0.3889112141064578	False	0.692408098334403	2.222212345722908e-07	False
cg16452840	0.0073371601612706	0.0449663149753179	-0.410018817828321	0.410018817828321	0.2730639654560062	False	0.6031860843443752	2.222212345722908e-07	False
cg16452857	0.1307423923383892	0.2520804160546798	-0.5943040348273996	0.5943040348273996	0.0914760070101039	False	0.4159161227964734	2.222212345722908e-07	False
cg16452865	0.1254025862400337	0.4201572113467446	0.4361496771518799	0.4361496771518799	0.2405540913466349	False	0.5750775766682659	2.222212345722908e-07	False
cg16452866	0.1169054560693165	0.2322244005967152	0.5800610397798719	0.5800610397798719	0.1015594761978162	False	0.4289131805757847	2.222212345722908e-07	False
cg16453007	0.0095386576930509	0.0745687210062996	0.7716175881046865	0.7716175881046865	0.0148687829595173	False	0.2656797720738948	2.222212345722908e-07	False
cg16453056	0.1127915187532733	0.4267929313987644	-0.5545317732648369	0.5545317732648369	0.1212591652967062	False	0.4520653961599557	2.222212345722908e-07	False
cg16453206	0.0107583206550858	0.0901956149683268	-0.6280262419508457	0.6280262419508457	0.0701289149726934	False	0.3844293021515834	2.222212345722908e-07	False
cg16453224	0.0556500858412562	0.7117333266881799	0.2005374449330292	0.2005374449330292	0.604912902080838	False	0.8254401923784525	2.222212345722908e-07	False
cg16453343	0.021728744654662	0.8256280369391042	0.8353053134140657	0.8353053134140657	0.0050611377604567	False	0.2202128973255582	2.222212345722908e-07	False
cg16453407	0.0158163052770202	0.8955077326525096	-0.6980877811294183	0.6980877811294183	0.0364979219332096	False	0.3233098005076422	2.222212345722908e-07	False
cg16453474	0.0464271086685703	0.8160952306323458	0.2557463227379288	0.2557463227379288	0.5065659080514673	False	0.7689844910506525	2.222212345722908e-07	False
cg16453560	0.0185064653440034	0.0479614133012863	-0.1901427021548497	0.1901427021548497	0.6241258730010246	False	0.8357372989359523	2.222212345722908e-07	False
cg16453576	0.0068465286399238	0.046839070080105	-0.5114122534111845	0.5114122534111845	0.1593606211356987	False	0.4939350638102155	2.222212345722908e-07	False
cg16453615	0.0099319594417462	0.0647845104043446	-0.541256860933677	0.541256860933677	0.1323386988873829	False	0.464230728843854	2.222212345722908e-07	False
cg16453617	0.0225213331268264	0.877110952546348	0.6280804880617245	0.6280804880617245	0.0700973814939246	False	0.3843991019084498	2.222212345722908e-07	False
cg16453630	0.0137853686319759	0.9507551350248304	-0.6255413015714899	0.6255413015714899	0.0715829431339868	False	0.386667157730114	2.222212345722908e-07	False
cg16453665	0.006867170204396	0.0539856805324072	-0.8647597019241678	0.8647597019241678	0.0026174598350724	False	0.1988333007388369	2.222212345722908e-07	False
cg16453673	0.0229226806542609	0.8951109171631046	-0.7283166114743771	0.7283166114743771	0.0260683451953041	False	0.2985189865057188	2.222212345722908e-07	False
cg16453794	0.1746489743890985	0.6923686377616436	-0.3905117730323436	0.3905117730323436	0.2987459047492926	False	0.6247328157860086	2.222212345722908e-07	False
cg16453901	0.0229167095892778	0.9214634117999628	-0.4864486292217826	0.4864486292217826	0.1842226209435885	False	0.520294452884676	2.222212345722908e-07	False
cg16453926	0.0501586208614398	0.5955835879003458	-0.6710702196731444	0.6710702196731444	0.047830683041873	False	0.3461374457682823	2.222212345722908e-07	False
cg16454099	0.0462184447063254	0.787936205911497	-0.1323579699342786	0.1323579699342786	0.7342679897862947	False	0.8916685932865189	2.222212345722908e-07	False
cg16454105	0.022439192212067	0.897869465613961	0.290504276029678	0.290504276029678	0.4482453727159271	False	0.7319656600176662	2.222212345722908e-07	False
cg16454107	0.0464981532286061	0.7831156245868691	-0.1783669136430277	0.1783669136430277	0.6461301791579334	False	0.8471743362880231	2.222212345722908e-07	False
cg16454130	0.1396554427254739	0.5124074147438045	0.0646414372679161	0.0646414372679161	0.8687712284598844	False	0.950261028724016	2.222212345722908e-07	False
cg16454316	0.1079969830464436	0.7350046041358119	0.4448139687504149	0.4448139687504149	0.230260527174097	False	0.56585069348302	2.222212345722908e-07	False
cg16454349	0.015347200318825	0.8745978679108091	-0.4969100448608305	0.4969100448608305	0.173552899421621	False	0.5093798937928012	2.222212345722908e-07	False
cg16454426	0.2408971656217471	0.5665423115386024	-0.1839109839273917	0.1839109839273917	0.6357397314851665	False	0.8415149727526887	2.222212345722908e-07	False
cg16454495	0.1900262731552075	0.6599491412030941	-0.3779883523335803	0.3779883523335803	0.3158575747102336	False	0.6377864056570037	2.222212345722908e-07	False
cg16454551	0.0500451370249704	0.3019077946748138	-0.2716706334303579	0.2716706334303579	0.4794756363058171	False	0.7522147036772879	2.222212345722908e-07	False
cg16454587	0.1328334093845076	0.7344391854530484	0.269260877033857	0.269260877033857	0.483535621274056	False	0.7548719140196616	2.222212345722908e-07	False
cg16454588	0.0335807988448823	0.1575954861448001	-0.4483196200906616	0.4483196200906616	0.2261650196086861	False	0.5622477330700828	2.222212345722908e-07	False
cg16454784	0.0226371257642882	0.9063544444128856	-0.3697837780504328	0.3697837780504328	0.3273283492795742	False	0.6471640107576556	2.222212345722908e-07	False
cg16454852	0.07427403301958	0.9157413778173668	0.7068105219936476	0.7068105219936476	0.0332523028406597	False	0.3164641501092862	2.222212345722908e-07	False
cg16454902	0.0801146215713277	0.8215599003809231	0.9206649787994292	0.9206649787994292	0.0004282347950217	False	0.1435965083676451	2.222212345722908e-07	False
cg16454940	0.0118047090645	0.9289419665178176	0.1733879379106625	0.1733879379106625	0.6555069364818411	False	0.8520793160580986	2.222212345722908e-07	False
cg16455008	0.0102734107801734	0.073903195860675	0.0793139772978126	0.0793139772978126	0.8392675247947053	False	0.9380342824255092	2.222212345722908e-07	False
cg16455339	0.2297346351565283	0.6429048678540659	-0.6549781189230881	0.6549781189230881	0.0555387007626388	False	0.3602771124301336	2.222212345722908e-07	False
cg16455376	0.1351086743083107	0.6642154061797003	-0.4795414282282749	0.4795414282282749	0.1914656085120686	False	0.5279082647663594	2.222212345722908e-07	False
cg16455401	0.0743752701391735	0.3194920648570321	0.6835543678072281	0.6835543678072281	0.0423489222414059	False	0.3362917600846825	2.222212345722908e-07	False
cg16455444	0.1674309784339094	0.7353677067886052	-0.0453232504047047	0.0453232504047047	0.9078261427609586	False	0.9663338071316032	2.222212345722908e-07	False
cg16455476	0.0110200099357816	0.1194133365613182	-0.1737277326957259	0.1737277326957259	0.6548656690103601	False	0.8517877822497714	2.222212345722908e-07	False
cg16455748	0.1194632007448246	0.7127989705624451	-0.3075691990175722	0.3075691990175722	0.4207407463465841	False	0.7141505945935603	2.222212345722908e-07	False
cg16455791	0.0228593724993689	0.0792897516629043	-0.0846295448004658	0.0846295448004658	0.828619792250903	False	0.9332046043308828	2.222212345722908e-07	False
cg16455798	0.0299599909761736	0.8407677271830669	-0.3293222261053675	0.3293222261053675	0.3868231510165562	False	0.6906780406108327	2.222212345722908e-07	False
cg16455834	0.0121719595285235	0.0938556125822752	0.0373804185908724	0.0373804185908724	0.9239378517615178	False	0.9727577343780268	2.222212345722908e-07	False
cg16455894	0.0301934328912937	0.874519078338689	0.6322897374325273	0.6322897374325273	0.0676775192978463	False	0.3806593120315931	2.222212345722908e-07	False
cg16455945	0.0148135574580834	0.9284767145639888	-0.4211888695277688	0.4211888695277688	0.258899411727609	False	0.5909712261604275	2.222212345722908e-07	False
cg16455972	0.0448943038190069	0.5713013811958666	-0.1666112636600533	0.1666112636600533	0.6683362332565045	False	0.8589287911948679	2.222212345722908e-07	False
cg16456087	0.1019009500001019	0.4911341180717569	-0.2200730558552438	0.2200730558552438	0.5693733945149306	False	0.8053559591836018	2.222212345722908e-07	False
cg16456172	0.0130817562474614	0.8888381160654619	0.0333943565209252	0.0333943565209252	0.9320327657879596	False	0.9757930032768128	2.222212345722908e-07	False
cg16456252	0.1097296557227889	0.7309338258144746	-0.5022435005332264	0.5022435005332264	0.1682525537445717	False	0.5034878621929918	2.222212345722908e-07	False
cg16456337	0.0204143511466481	0.1283758107619234	-0.3940223608913703	0.3940223608913703	0.2940361569342237	False	0.6208320700817609	2.222212345722908e-07	False
cg16456371	0.0248682497670215	0.901528197772732	-0.5732132804845815	0.5732132804845815	0.1066374793406546	False	0.4350202064930945	2.222212345722908e-07	False
cg16456423	0.1641056655607127	0.6534881249414806	0.2133363448944834	0.2133363448944834	0.581542288558902	False	0.8124354042571622	2.222212345722908e-07	False
cg16456503	0.0119060317352538	0.935469033686028	0.4570809123975386	0.4570809123975386	0.2161049861866062	False	0.5527320449809321	2.222212345722908e-07	False
cg16456576	0.0835714137712514	0.7919318944776124	0.3753634841740376	0.3753634841740376	0.3195051249595529	False	0.6409501838536409	2.222212345722908e-07	False
cg16456596	0.1865971662772442	0.5084780055817901	-0.0417921635654031	0.0417921635654031	0.914985523848811	False	0.9691398147994388	2.222212345722908e-07	False
cg16456625	0.0167990213501745	0.9020697174441832	0.5451368058978129	0.5451368058978129	0.1290408387452762	False	0.460562455521421	2.222212345722908e-07	False
cg16456728	0.0355450751838782	0.2666456549930859	0.5899218934323933	0.5899218934323933	0.094509916340233	False	0.4200303260179179	2.222212345722908e-07	False
cg16456906	0.0052574756930372	0.0526488706703584	-0.4095088055218033	0.4095088055218033	0.2737201730082091	False	0.6037675863636103	2.222212345722908e-07	False
cg16456919	0.0552650127068584	0.6274412277735344	-0.3298556525980779	0.3298556525980779	0.3860079755978124	False	0.6901747427350996	2.222212345722908e-07	False
cg16456980	0.10335943177665	0.6985466976399803	0.6902513912595445	0.6902513912595445	0.0395829506746409	False	0.3303312888603221	2.222212345722908e-07	False
cg16457027	0.0107110909242349	0.0644985342583067	-0.0423405523288531	0.0423405523288531	0.91387329123857	False	0.9687128058336631	2.222212345722908e-07	False
cg16457196	0.0234937197851728	0.1174751145020684	-0.4376408313310767	0.4376408313310767	0.2387651820399564	False	0.5734304455753501	2.222212345722908e-07	False
cg16457259	0.0128639093635272	0.8698364669931744	-0.0471604388672466	0.0471604388672466	0.9041034312491322	False	0.9650194790011574	2.222212345722908e-07	False
cg16457307	0.0160814147437462	0.893953473051685	0.2306098509138878	0.2306098509138878	0.5505304678957782	False	0.7945928662861942	2.222212345722908e-07	False
cg16457351	0.0270670838678773	0.6029523894569646	0.3905171209005327	0.3905171209005327	0.2987387010081489	False	0.6247328157860086	2.222212345722908e-07	False
cg16457369	0.0964302452886404	0.8533395376463508	0.0204830791314462	0.0204830791314462	0.958286800393044	False	0.9851878970894292	2.222212345722908e-07	False
cg16457413	0.1823014907150155	0.6423446014247737	-0.5615529376996276	0.5615529376996276	0.1156313306147852	False	0.4456321190197354	2.222212345722908e-07	False
cg16457436	0.0193376123136862	0.863552587170367	0.3466298527431302	0.3466298527431302	0.3607883675615422	False	0.6721159270627182	2.222212345722908e-07	False
cg16457477	0.0106525131826793	0.9548559745148428	-0.4653261835453664	0.4653261835453664	0.2068671091669619	False	0.5431507839392683	2.222212345722908e-07	False
cg16457489	0.0351124024390067	0.848512067950614	0.0918522334122552	0.0918522334122552	0.8141907592369073	False	0.9272958544735992	2.222212345722908e-07	False
cg16457574	0.0434701606957449	0.1133783183964513	0.5703743729248147	0.5703743729248147	0.1087868093629546	False	0.4376858038315242	2.222212345722908e-07	False
cg16457675	0.2109154227747257	0.7278037719182298	-0.0244692931773426	0.0244692931773426	0.950176430709424	False	0.9824847523738344	2.222212345722908e-07	False
cg16457786	0.0082343997753144	0.0573275113346492	0.7398987114672818	0.7398987114672818	0.0226616123166499	False	0.2894818847398691	2.222212345722908e-07	False
cg16457797	0.0974491391217656	0.3485348018344227	0.739148258062852	0.739148258062852	0.0228728888692321	False	0.290015088357639	2.222212345722908e-07	False
cg16457842	0.1794479696374913	0.3316008971236712	0.6320421025806546	0.6320421025806546	0.0678184100708113	False	0.380937416290352	2.222212345722908e-07	False
cg16457876	0.0404908156763555	0.8309810759726662	-0.421284896016128	0.421284896016128	0.2587793680092004	False	0.5909351484251782	2.222212345722908e-07	False
cg16457916	0.1394736729447359	0.7586053564227213	-0.2427470213365186	0.2427470213365186	0.5291239147018835	False	0.7826264838954085	2.222212345722908e-07	False
cg16458002	0.0155488686594647	0.9259568063197204	-0.5301486401807969	0.5301486401807969	0.1420535474183534	False	0.4754543343056103	2.222212345722908e-07	False
cg16458021	0.0069564813862086	0.0502656183163982	-0.0905628687342391	0.0905628687342391	0.8167631438503604	False	0.928301413133143	2.222212345722908e-07	False
cg16458058	0.0142853684672818	0.9102022569866464	0.3357635003070586	0.3357635003070586	0.3770336475592364	False	0.683899516574702	2.222212345722908e-07	False
cg16458153	0.0526019739435291	0.5604943650778424	0.1154952798555428	0.1154952798555428	0.7673146942446527	False	0.9063335600467276	2.222212345722908e-07	False
cg16458170	0.0127143427773882	0.1076196046627064	-0.0568664974949706	0.0568664974949706	0.8844642579664845	False	0.9570508095922362	2.222212345722908e-07	False
cg16458196	0.0243631039936158	0.8232065575560404	-0.8016574960863283	0.8016574960863283	0.0093677690478831	False	0.2450026041546845	2.222212345722908e-07	False
cg16458436	0.0473983417075174	0.1932626579145419	-0.6286597571191916	0.6286597571191916	0.0697612030609417	False	0.383932514871926	2.222212345722908e-07	False
cg16458494	0.0661363505627755	0.2819480642112918	-0.1075830196470577	0.1075830196470577	0.7829365560554754	False	0.9132968067715624	2.222212345722908e-07	False
cg16458507	0.0236671303320147	0.1342803773763347	-0.5762503980141167	0.5762503980141167	0.1043667467610555	False	0.432381189246626	2.222212345722908e-07	False
cg16458523	0.0046582278841873	0.0392531987772603	-0.4108750700004703	0.4108750700004703	0.2719641219900508	False	0.6022913553468383	2.222212345722908e-07	False
cg16458596	0.0328181286373315	0.1550220057843507	0.310872450642272	0.310872450642272	0.4155065336556895	False	0.7105253490768989	2.222212345722908e-07	False
cg16458671	0.0086110711275086	0.0770166556220436	0.0537576935809033	0.0537576935809033	0.8907491198630582	False	0.959626110292804	2.222212345722908e-07	False
cg16458752	0.145047038248658	0.702951048072145	0.2574005219257297	0.2574005219257297	0.5037235251769965	False	0.7671214272516149	2.222212345722908e-07	False
cg16458838	0.0377702351721333	0.7740259393377809	0.0916516280485102	0.0916516280485102	0.814590882469228	False	0.92749588734057	2.222212345722908e-07	False
cg16458866	0.0613011147831025	0.2032132250557959	-0.3625072606880493	0.3625072606880493	0.3376718375255343	False	0.6548117791833243	2.222212345722908e-07	False
cg16458868	0.0262854619663199	0.8861795640252267	-0.2865796515245654	0.2865796515245654	0.4546788644387748	False	0.7360086414525936	2.222212345722908e-07	False
cg16459020	0.0186552527846692	0.7224592663718187	-0.1454578296526878	0.1454578296526878	0.7088508092024363	False	0.8794520160644781	2.222212345722908e-07	False
cg16459103	0.0257503843923206	0.2781291004046722	-0.5126513355447626	0.5126513355447626	0.1581802697033039	False	0.4925661351451449	2.222212345722908e-07	False
cg16459182	0.0097584086526812	0.1041102906404724	-0.0898861662218092	0.0898861662218092	0.8181138263805379	False	0.9287829873679804	2.222212345722908e-07	False
cg16459265	0.0588384815136514	0.8599167441755391	-0.2920517117126927	0.2920517117126927	0.44571967304824	False	0.7302201870231675	2.222212345722908e-07	False
cg16459276	0.0675712620555077	0.8005760049880776	0.705865081920929	0.705865081920929	0.0335946345048181	False	0.3172001520695638	2.222212345722908e-07	False
cg16459281	0.0742241329336894	0.8684008312933718	0.5785479467458311	0.5785479467458311	0.1026686005863855	False	0.4303074843154483	2.222212345722908e-07	False
cg16459349	0.2138196388002475	0.4086756768414828	-0.6507737997877586	0.6507737997877586	0.0576744073612282	False	0.3639341316062402	2.222212345722908e-07	False
cg16459364	0.0244877386076114	0.1088614430445687	-0.4407934029432858	0.4407934029432858	0.235006830429166	False	0.5700563537191524	2.222212345722908e-07	False
cg16459391	0.0156140001952993	0.8026167620039982	-0.3042255878717536	0.3042255878717536	0.4260689022148326	False	0.7177502635565988	2.222212345722908e-07	False
cg16459412	0.0186890763221068	0.9291955209447368	0.436052165996967	0.436052165996967	0.2406713244510319	False	0.5751352961404363	2.222212345722908e-07	False
cg16459491	0.0255026720544087	0.1485481952871629	0.0534083978373656	0.0534083978373656	0.8914556026685451	False	0.959911952602356	2.222212345722908e-07	False
cg16459519	0.0110576186222914	0.0473601970110132	0.8181994284181515	0.8181994284181515	0.0070267650655229	False	0.2322310761615354	2.222212345722908e-07	False
cg16459667	0.0381978173871465	0.8316457906604369	-0.5738324046743669	0.5738324046743669	0.1061721826485401	False	0.4346281668339259	2.222212345722908e-07	False
cg16459725	0.0157083961462439	0.888168781668252	0.5284181248680473	0.5284181248680473	0.1436035212290531	False	0.4769082394199704	2.222212345722908e-07	False
cg16459735	0.063688317025591	0.918605847374074	0.5189302535410288	0.5189302535410288	0.1522769527062079	False	0.4861046778647437	2.222212345722908e-07	False
cg16459890	0.1328636813947136	0.7437729791031005	-0.7006155057940071	0.7006155057940071	0.035537156851467	False	0.3212235187504795	2.222212345722908e-07	False
cg16459952	0.0207889895271073	0.9021521805630444	0.7287711112477147	0.7287711112477147	0.0259287038430587	False	0.2980171788614657	2.222212345722908e-07	False
cg16460157	0.0734737206291452	0.8433128837989393	-0.375991327420883	0.375991327420883	0.3186307545547093	False	0.6401378490607986	2.222212345722908e-07	False
cg16460164	0.0302414056902379	0.8187893670693032	-0.3001315857677953	0.3001315857677953	0.4326335903730452	False	0.7220140120126072	2.222212345722908e-07	False
cg16460342	0.0411353281765874	0.8755657097990907	-0.0638245113324909	0.0638245113324909	0.870418343174407	False	0.9509652077158944	2.222212345722908e-07	False
cg16460356	0.0119611132036797	0.0765509531608618	-0.3824097826578128	0.3824097826578128	0.3097611283821871	False	0.6331158981434389	2.222212345722908e-07	False
cg16460359	0.0063601696074541	0.0502363273397065	-0.3141952937771181	0.3141952937771181	0.410271207351942	False	0.7070952395426018	2.222212345722908e-07	False
cg16460383	0.1180004907634082	0.7237105456855081	0.5551698361941589	0.5551698361941589	0.1207411060605546	False	0.4515763790040017	2.222212345722908e-07	False
cg16460446	0.0473789359851806	0.2695427380464946	-0.438361492071086	0.438361492071086	0.2379032012550871	False	0.5726939479687412	2.222212345722908e-07	False
cg16460466	0.0130132719076882	0.0403979682322955	-0.0844684692519075	0.0844684692519075	0.8289420997578498	False	0.933367124692065	2.222212345722908e-07	False
cg16460498	0.0311808937803098	0.8575008841883734	0.4462586037044153	0.4462586037044153	0.2285679694929112	False	0.5644423841862112	2.222212345722908e-07	False
cg16460681	0.015849557889553	0.1072795439175215	-0.2921017514071964	0.2921017514071964	0.4456381029505168	False	0.7301585203129017	2.222212345722908e-07	False
cg16460699	0.0115364411288479	0.0829367192282355	-0.5099771842574491	0.5099771842574491	0.1607340130337326	False	0.4954792299056481	2.222212345722908e-07	False
cg16460727	0.0249345334674503	0.8406177759479254	0.3579950961761909	0.3579950961761909	0.3441654350970043	False	0.6597506011745453	2.222212345722908e-07	False
cg16460816	0.018852832837546	0.9024081566892296	0.6265832417281721	0.6265832417281721	0.0709709956196102	False	0.3856298144221771	2.222212345722908e-07	False
cg16460860	0.257811533085519	0.4748041365809202	-0.1502793431607018	0.1502793431607018	0.6995566876250904	False	0.8749747307958828	2.222212345722908e-07	False
cg16460994	0.0179120932917632	0.873939118109282	-0.2767482111491369	0.2767482111491369	0.4709678784863741	False	0.7465697047558862	2.222212345722908e-07	False
cg16461102	0.0139875786859491	0.9084520816832566	0.3923767714960251	0.3923767714960251	0.2962390807765446	False	0.6226370989068961	2.222212345722908e-07	False
cg16461134	0.0881575503501946	0.3360320972906099	0.6896681391970808	0.6896681391970808	0.0398190651108938	False	0.3308457632748	2.222212345722908e-07	False
cg16461139	0.0210991826766584	0.917625495816328	-0.4579683719282087	0.4579683719282087	0.2150999806760281	False	0.5516861208151919	2.222212345722908e-07	False
cg16461246	0.0669805905848895	0.5773573890463676	0.7873935406688493	0.7873935406688493	0.0117679574638456	False	0.2552663581475684	2.222212345722908e-07	False
cg16461248	0.0257529355334444	0.8469583591877601	0.0197298238785938	0.0197298238785938	0.9598197687848656	False	0.985755243776726	2.222212345722908e-07	False
cg16461251	0.0303207654401704	0.1145440517199376	0.1423385968509061	0.1423385968509061	0.7148813882064844	False	0.8823508317672751	2.222212345722908e-07	False
cg16461335	0.0351160177521615	0.790632151848136	0.6497011127497986	0.6497011127497986	0.0582275061377225	False	0.3651456542272983	2.222212345722908e-07	False
cg16461345	0.008770837310768	0.0652725273471852	0.634888530278284	0.634888530278284	0.0662100103837124	False	0.3781096743890876	2.222212345722908e-07	False
cg16461423	0.1322626384013679	0.7962061574840138	-0.532458936136417	0.532458936136417	0.1399996448358917	False	0.4732440827289642	2.222212345722908e-07	False
cg16461485	0.0138010416364482	0.89256176820557	0.1882759301642682	0.1882759301642682	0.6275975452543351	False	0.8374706550359213	2.222212345722908e-07	False
cg16461530	0.0654682790092377	0.7926956034171048	0.4238797460796421	0.4238797460796421	0.255546702113421	False	0.5881332957143922	2.222212345722908e-07	False
cg16461538	0.0476430460324462	0.1506955956325892	-0.1322307483443283	0.1322307483443283	0.7345159718843491	False	0.891772399634966	2.222212345722908e-07	False
cg16461692	0.0449634828029434	0.7672939523198087	-0.446503233337523	0.446503233337523	0.2282820304238253	False	0.5643104767618413	2.222212345722908e-07	False
cg16461729	0.0098585324062706	0.093304681552384	0.5543956492097133	0.5543956492097133	0.1213698593161446	False	0.4521637523995674	2.222212345722908e-07	False
cg16461861	0.0132607773627067	0.9151221157250128	-0.2196494390561751	0.2196494390561751	0.5701358403161765	False	0.8057860188880654	2.222212345722908e-07	False
cg16462006	0.0608463980421299	0.8439391150414324	-0.0307676723008644	0.0307676723008644	0.9373700378058654	False	0.9777557417480418	2.222212345722908e-07	False
cg16462073	0.0133500015588652	0.9127684420054838	0.6883729713220531	0.6883729713220531	0.0403466267469564	False	0.3317323837861325	2.222212345722908e-07	False
cg16462075	0.0494945736164772	0.8514463846882987	-0.0649618126275992	0.0649618126275992	0.8681253953283031	False	0.9500642810475122	2.222212345722908e-07	False
cg16462183	0.0572227366397105	0.557566384365383	0.6069037315631896	0.6069037315631896	0.0830886521061866	False	0.4038588454028667	2.222212345722908e-07	False
cg16462237	0.0196699741059572	0.0688546371987983	0.793659382531947	0.793659382531947	0.0106681360266791	False	0.2494117881749832	2.222212345722908e-07	False
cg16462254	0.0393646883270983	0.2232599045997715	0.4438826088006989	0.4438826088006989	0.2313553254445503	False	0.5668254549989749	2.222212345722908e-07	False
cg16462291	0.0346077302851901	0.8277963113635751	-0.4483515626060824	0.4483515626060824	0.2261278866429601	False	0.5622078036496481	2.222212345722908e-07	False
cg16462297	0.0479070697457252	0.9196572772924988	-0.4814289728745459	0.4814289728745459	0.1894706573054616	False	0.5258348001161082	2.222212345722908e-07	False
cg16462413	0.0108027287904611	0.0910550642555671	-0.066887874199635	0.066887874199635	0.8642441512983099	False	0.948347267103452	2.222212345722908e-07	False
cg16462433	0.0129540865498085	0.928882257697916	-0.0776889299519447	0.0776889299519447	0.8425272752691325	False	0.9394742445060232	2.222212345722908e-07	False
cg16462462	0.0108066143117664	0.075885250604137	0.2009111893204685	0.2009111893204685	0.6042259055641509	False	0.8250483831766784	2.222212345722908e-07	False
cg16462528	0.096832906642603	0.565800685707278	-0.6800431216445657	0.6800431216445657	0.0438475180295034	False	0.3393435628987826	2.222212345722908e-07	False
cg16462648	0.0200297343641328	0.9107475951254288	0.7932604890334283	0.7932604890334283	0.0107359981097155	False	0.2497012932276321	2.222212345722908e-07	False
cg16462701	0.0140124062831538	0.9130696061148584	-0.1948355165340308	0.1948355165340308	0.6154268862078716	False	0.8312622453095048	2.222212345722908e-07	False
cg16463044	0.0138897601706955	0.9046041435819308	-0.1918042601365675	0.1918042601365675	0.6210412116322231	False	0.8341568714114201	2.222212345722908e-07	False
cg16463100	0.0405351827201091	0.6758299309821514	-0.1087999925534461	0.1087999925534461	0.7805292742470462	False	0.912263608305333	2.222212345722908e-07	False
cg16463150	0.0372625536243828	0.777597285757448	-0.3553412884506985	0.3553412884506985	0.3480128658552716	False	0.6625257146842665	2.222212345722908e-07	False
cg16463165	0.0287102164939373	0.7439978681669029	0.4770219062826236	0.4770219062826236	0.1941468219464609	False	0.5304388314302533	2.222212345722908e-07	False
cg16463229	0.0896135192981042	0.3294362850871529	-0.0416400642368203	0.0416400642368203	0.9152940317668722	False	0.9692553355114992	2.222212345722908e-07	False
cg16463378	0.0110305914108976	0.9031956845761512	-0.6147412699572241	0.6147412699572241	0.0781203811562588	False	0.3962838735097551	2.222212345722908e-07	False
cg16463395	0.0101368038909433	0.0843214628225136	-0.4208727870856183	0.4208727870856183	0.2592947581542493	False	0.5913128992592124	2.222212345722908e-07	False
cg16463452	0.0491881605394404	0.8466144843870289	-0.6755070433764447	0.6755070433764447	0.0458333757461973	False	0.3428796947782898	2.222212345722908e-07	False
cg16463460	0.0745777845561976	0.416773816459941	-0.8491380062431091	0.8491380062431091	0.0037764833347901	False	0.20990922105018	2.222212345722908e-07	False
cg16463557	0.0209241832115899	0.8008523190186961	0.7648544082711372	0.7648544082711372	0.0163502093899034	False	0.2713189367163998	2.222212345722908e-07	False
cg16463558	0.0434073721706762	0.2144821352831459	0.0693264674198571	0.0693264674198571	0.8593337053836707	False	0.9464532921094096	2.222212345722908e-07	False
cg16463564	0.0440247226227699	0.2963405599658522	0.241214541526197	0.241214541526197	0.5318087176129671	False	0.7841937918898312	2.222212345722908e-07	False
cg16463573	0.0090150785252769	0.0639407937309675	0.0821479581891558	0.0821479581891558	0.8335878055641853	False	0.9354298144070596	2.222212345722908e-07	False
cg16463697	0.024238369116302	0.8854890713259371	-0.0829893088176049	0.0829893088176049	0.8319028842600604	False	0.93471249300334	2.222212345722908e-07	False
cg16463700	0.1477116466788731	0.7040792155284744	-0.4417795226057474	0.4417795226057474	0.2338378467604447	False	0.5689572760323596	2.222212345722908e-07	False
cg16463733	0.0186940055636301	0.1159811058253703	-0.3806020680309048	0.3806020680309048	0.3122464382398021	False	0.6351197110361755	2.222212345722908e-07	False
cg16463745	0.0579292578500565	0.1173564964395715	-0.7807706970036583	0.7807706970036583	0.0130106744980014	False	0.2595706012524293	2.222212345722908e-07	False
cg16463880	0.0206928951860536	0.9174991141749598	-0.6326390072077863	0.6326390072077863	0.067479115941275	False	0.3804276764195143	2.222212345722908e-07	False
cg16464007	0.0216011496764356	0.9027251647332007	-0.4910441094492098	0.4910441094492098	0.179491068504749	False	0.5155600336561454	2.222212345722908e-07	False
cg16464045	0.0074357810747704	0.0444278303454048	-0.5930425647129134	0.5930425647129134	0.0923431562600154	False	0.4172629894831464	2.222212345722908e-07	False
cg16464144	0.0351394993995363	0.8801409596573256	-0.6375357052808629	0.6375357052808629	0.0647358883231942	False	0.3756581289355206	2.222212345722908e-07	False
cg16464322	0.0300466200928851	0.1349602824409628	0.2937393963620445	0.2937393963620445	0.442972166578391	False	0.7283788774403455	2.222212345722908e-07	False
cg16464328	0.015494010923425	0.9217583227597492	-0.2794279724669353	0.2794279724669353	0.4665037347103742	False	0.7434908435054499	2.222212345722908e-07	False
cg16464373	0.3137207800816774	0.5225647888381575	-0.3882847595005781	0.3882847595005781	0.3017534673530064	False	0.6269607349378882	2.222212345722908e-07	False
cg16464483	0.0129342199721095	0.084171554014522	-0.5838842379198543	0.5838842379198543	0.0987895565463311	False	0.4254148561396101	2.222212345722908e-07	False
cg16464506	0.0403814347190642	0.879881770526262	-0.4218605466437364	0.4218605466437364	0.2580603600644411	False	0.5903661767846402	2.222212345722908e-07	False
cg16464704	0.0158840200276931	0.1395878270675832	-0.4410765129341532	0.4410765129341532	0.2346708978832361	False	0.5697018146800131	2.222212345722908e-07	False
cg16464735	0.0302285918780251	0.8815984033565443	-0.3487159715194043	0.3487159715194043	0.3577087722435114	False	0.6697079478408234	2.222212345722908e-07	False
cg16464924	0.0821565674217418	0.1227204882833962	0.3818646312184689	0.3818646312184689	0.3105095653886131	False	0.63371879906757	2.222212345722908e-07	False
cg16465012	0.0491296395296691	0.6790967613136771	0.5339299717850531	0.5339299717850531	0.1387010117358892	False	0.4716548352811584	2.222212345722908e-07	False
cg16465027	0.0488347382585189	0.8432659547183824	-0.6624903847259769	0.6624903847259769	0.051849038992998	False	0.3535163385662743	2.222212345722908e-07	False
cg16465128	0.0119059071213628	0.1108800396388887	-0.2540601491744054	0.2540601491744054	0.5094698601657923	False	0.7706611897432061	2.222212345722908e-07	False
cg16465129	0.0110332235815307	0.9316574229331066	-0.1034400411287111	0.1034400411287111	0.7911435917725034	False	0.9168328481992608	2.222212345722908e-07	False
cg16465187	0.0056994472591019	0.0464246551467416	0.3693258816841733	0.3693258816841733	0.3279745451097556	False	0.6476971039661255	2.222212345722908e-07	False
cg16465280	0.1358840383810196	0.7051870052737805	-0.1219951809568193	0.1219951809568193	0.7545351656991596	False	0.9007479218660884	2.222212345722908e-07	False
cg16465369	0.0282648209416951	0.6806187634828794	-0.4107745456802426	0.4107745456802426	0.2720931235895917	False	0.6024643754136247	2.222212345722908e-07	False
cg16465407	0.016853911589037	0.917493171113552	-0.797464547862052	0.797464547862052	0.0100352525451407	False	0.2475421324498534	2.222212345722908e-07	False
cg16465430	0.1313727390180318	0.6202286698312625	-0.1421450913262413	0.1421450913262413	0.7152559562924501	False	0.8825609669858139	2.222212345722908e-07	False
cg16465502	0.0137792448186671	0.086035211137526	-0.3976863797559838	0.3976863797559838	0.2891615282807715	False	0.6168254232665114	2.222212345722908e-07	False
cg16465559	0.033319662522584	0.8754658052068491	-0.6338335442471497	0.6338335442471497	0.0668033155824457	False	0.3791829669365761	2.222212345722908e-07	False
cg16465560	0.0098333117218969	0.0714317074784713	-0.6288803450600857	0.6288803450600857	0.0696334507317665	False	0.3838881981745215	2.222212345722908e-07	False
cg16465643	0.038416825463594	0.8400609065200383	0.3753494533163079	0.3753494533163079	0.3195246788476452	False	0.6409686375422684	2.222212345722908e-07	False
cg16465663	0.0286470097406194	0.8797309667701988	0.6125977409076737	0.6125977409076737	0.0794603477505392	False	0.3984013215130375	2.222212345722908e-07	False
cg16465768	0.0278864052499208	0.0856992100322419	0.73789414397602	0.73789414397602	0.0232288553810632	False	0.2906065848728579	2.222212345722908e-07	False
cg16465769	0.0490155847848054	0.7762528868041045	-0.6247580882200101	0.6247580882200101	0.0720450988896979	False	0.387329856973158	2.222212345722908e-07	False
cg16465882	0.0743698726396174	0.8655727943384717	-0.1771996440825453	0.1771996440825453	0.6483246528011405	False	0.8483372447111698	2.222212345722908e-07	False
cg16465929	0.0128121064697237	0.931955527778684	-0.2796640673865341	0.2796640673865341	0.4661112957405576	False	0.7431917772945555	2.222212345722908e-07	False
cg16465939	0.023070913546785	0.2758044956889348	-0.3461501135378999	0.3461501135378999	0.3614983689969645	False	0.6727039412082148	2.222212345722908e-07	False
cg16466065	0.0110545651432167	0.9246092060162352	-0.5620524637857369	0.5620524637857369	0.1152370295482377	False	0.4452229147343275	2.222212345722908e-07	False
cg16466203	0.0087101169095684	0.0668114052494085	-0.3629181314004095	0.3629181314004095	0.33708355737014	False	0.6543797519713666	2.222212345722908e-07	False
cg16466270	0.0351594163310195	0.8688952829035488	-0.3470142356945749	0.3470142356945749	0.3602199747878483	False	0.6717543931178466	2.222212345722908e-07	False
cg16466278	0.0226203739038745	0.7854292091966304	-0.3036290102478056	0.3036290102478056	0.4270227234464107	False	0.718359176061053	2.222212345722908e-07	False
cg16466303	0.0170781948808894	0.7346304795823381	0.399475955165271	0.399475955165271	0.2867959261454887	False	0.6149812747539871	2.222212345722908e-07	False
cg16466314	0.0072660501077483	0.0565453673732823	-0.1784507157948378	0.1784507157948378	0.6459727211854441	False	0.8471440708716333	2.222212345722908e-07	False
cg16466334	0.1263948156481146	0.8081729694076761	0.0831166324392328	0.0831166324392328	0.831647952498137	False	0.9345613960366056	2.222212345722908e-07	False
cg16466421	0.0063618508356445	0.0451774238499805	-0.2749347733867994	0.2749347733867994	0.4739990353514183	False	0.7485744866039532	2.222212345722908e-07	False
cg16466635	0.0138491726303416	0.1330734000136841	-0.3824674938217037	0.3824674938217037	0.3096819503172826	False	0.6330748337634368	2.222212345722908e-07	False
cg16466652	0.0504606090560562	0.3001753505383844	0.7818605438274839	0.7818605438274839	0.0128003968149135	False	0.2586250030700373	2.222212345722908e-07	False
cg16466690	0.0102161830868483	0.0531471789984245	-0.5409079677936217	0.5409079677936217	0.1326376663650024	False	0.4645497893868795	2.222212345722908e-07	False
cg16466750	0.0285074811224525	0.8661103965868682	-0.0868655495172791	0.0868655495172791	0.8241479152602184	False	0.9314506005433536	2.222212345722908e-07	False
cg16466870	0.023081684952178	0.8512969795939093	-0.1918341622843661	0.1918341622843661	0.6209857452620563	False	0.8341447983977516	2.222212345722908e-07	False
cg16466881	0.0318017199774533	0.8631629482854267	-0.4440521860966867	0.4440521860966867	0.2311557799540872	False	0.5666525220632123	2.222212345722908e-07	False
cg16466899	0.0293574535719856	0.1093253733892006	-0.1970199621624355	0.1970199621624355	0.6113916311216616	False	0.8290967236861438	2.222212345722908e-07	False
cg16467015	0.0226493102833284	0.8824636876688401	-0.4734952619568019	0.4734952619568019	0.1979349557855144	False	0.534198119045407	2.222212345722908e-07	False
cg16467105	0.0143931535519029	0.0969773126206733	-0.2659331999999379	0.2659331999999379	0.4891654957282215	False	0.758185289284995	2.222212345722908e-07	False
cg16467235	0.0082371230253934	0.0530511814432753	-0.3122674806655451	0.3122674806655451	0.4133049169906844	False	0.709093525797453	2.222212345722908e-07	False
cg16467262	0.0685119602065959	0.186582588985262	0.3590324973546231	0.3590324973546231	0.3426671129119822	False	0.6586797696112778	2.222212345722908e-07	False
cg16467318	0.0201568255781894	0.8514459040723337	-0.612202784570404	0.612202784570404	0.0797087869045103	False	0.3986885420334132	2.222212345722908e-07	False
cg16467465	0.0108401853441229	0.0896835219979726	-0.3824285670514152	0.3824285670514152	0.3097353556083807	False	0.6331034788717207	2.222212345722908e-07	False
cg16467507	0.0267251888316069	0.8116629252597388	-0.0124776312046297	0.0124776312046297	0.9745840761692708	False	0.991094489744044	2.222212345722908e-07	False
cg16467628	0.0078466460794688	0.0689923112292209	0.1316854401806565	0.1316854401806565	0.73557913445237	False	0.892247799275294	2.222212345722908e-07	False
cg16467656	0.019555003102956	0.1325107711233879	-0.1030977181262428	0.1030977181262428	0.7918225220835418	False	0.9171392564573384	2.222212345722908e-07	False
cg16467694	0.0070312164692631	0.0468230093681889	-0.1988528929261289	0.1988528929261289	0.6080126770139093	False	0.8273018446961895	2.222212345722908e-07	False
cg16467700	0.2240412941371808	0.6171697274455522	-0.1748245801263327	0.1748245801263327	0.652797010081307	False	0.8506891003434736	2.222212345722908e-07	False
cg16467775	0.0915567417195458	0.2097434243267201	0.796357951050601	0.796357951050601	0.0102166169417748	False	0.2479981883502893	2.222212345722908e-07	False
cg16467811	0.1025485316183289	0.5983687805239439	0.9219807346603	0.9219807346603	0.0004044201472051	False	0.1415913588784892	2.222212345722908e-07	False
cg16467854	0.0068976407555587	0.9705431694888796	-0.0842233501336957	0.0842233501336957	0.8294326183746871	False	0.9336153270345784	2.222212345722908e-07	False
cg16467906	0.0161216898893234	0.9531554792429489	-0.110998724950329	0.110998724950329	0.7761840835979678	False	0.9102727291348574	2.222212345722908e-07	False
cg16467919	0.0150107682268154	0.8770203402586815	-0.485093475216021	0.485093475216021	0.1856312277170577	False	0.5218129560513958	2.222212345722908e-07	False
cg16467929	0.0934969162827189	0.4819377909781797	0.6344221572197426	0.6344221572197426	0.0664718805259906	False	0.3786411816596828	2.222212345722908e-07	False
cg16467990	0.0285709717921638	0.912459109009778	0.277332821008677	0.277332821008677	0.4699924559168232	False	0.7458957967499287	2.222212345722908e-07	False
cg16468079	0.0063489371307146	0.0450122409359904	-0.4945319224911762	0.4945319224911762	0.1759465899027075	False	0.5120561538991222	2.222212345722908e-07	False
cg16468082	0.074126182880299	0.8374381061437336	0.2999599054974127	0.2999599054974127	0.4329098524151248	False	0.7221996692625788	2.222212345722908e-07	False
cg16468174	0.0259496313133155	0.8263342984621334	-0.4556356439156197	0.4556356439156197	0.2177472053016087	False	0.5543099090582017	2.222212345722908e-07	False
cg16468182	0.0614521333336851	0.8069522545228003	-0.0976322707734802	0.0976322707734802	0.8026782999717673	False	0.9220669912325208	2.222212345722908e-07	False
cg16468183	0.0350664204329227	0.7493248847215837	0.0724536026697729	0.0724536026697729	0.8530429053707144	False	0.9439849520994388	2.222212345722908e-07	False
cg16468187	0.006130463180396	0.0415532117999032	-0.2583134586071565	0.2583134586071565	0.5021576113212292	False	0.7661605781539991	2.222212345722908e-07	False
cg16468280	0.0821954517912324	0.8581107427653226	0.7646973183269856	0.7646973183269856	0.0163857403628942	False	0.2715480568160545	2.222212345722908e-07	False
cg16468346	0.1542098288227075	0.6909030142041716	-0.2537056214877154	0.2537056214877154	0.5100812809394172	False	0.7709692690100952	2.222212345722908e-07	False
cg16468388	0.0199097467641986	0.9066298303327984	0.0672799028321862	0.0672799028321862	0.8634544719772119	False	0.9481005092373088	2.222212345722908e-07	False
cg16468389	0.0393425813137739	0.4280043532402065	-0.3074152898105657	0.3074152898105657	0.4209853450258792	False	0.714375875260031	2.222212345722908e-07	False
cg16468417	0.1694693410452175	0.7183246730979916	-0.6365530892133966	0.6365530892133966	0.0652806405613456	False	0.3768352933649652	2.222212345722908e-07	False
cg16468631	0.0795065024871308	0.5634680168340147	-0.5213868201395844	0.5213868201395844	0.1500027699258781	False	0.4835870121339072	2.222212345722908e-07	False
cg16468729	0.0698011381144722	0.7565188568535304	0.7951431412099401	0.7951431412099401	0.0104182478943609	False	0.2485634326192945	2.222212345722908e-07	False
cg16468773	0.0892173223366515	0.3243456981491326	0.2438383688600396	0.2438383688600396	0.5272151765829907	False	0.7813150708465578	2.222212345722908e-07	False
cg16468822	0.0353630590562558	0.2797283236136375	-0.3673813169256364	0.3673813169256364	0.3307258151198574	False	0.6499916069300778	2.222212345722908e-07	False
cg16468843	0.0697858097192844	0.8299649256470022	-0.3911374088531076	0.3911374088531076	0.2979037565986111	False	0.6241609765637157	2.222212345722908e-07	False
cg16468905	0.0552222815649736	0.8406634955354607	0.6956805657084846	0.6956805657084846	0.0374283846070773	False	0.3256719436543475	2.222212345722908e-07	False
cg16468910	0.0337008845093024	0.2770542710426126	-0.2877453652650977	0.2877453652650977	0.4527638074344049	False	0.7349511181403247	2.222212345722908e-07	False
cg16468914	0.0344656658988059	0.0816521131988763	0.6450162889212053	0.6450162889212053	0.0606823886486304	False	0.3691038704969078	2.222212345722908e-07	False
cg16468949	0.0099337346071455	0.076712757701736	0.3539859702713658	0.3539859702713658	0.3499858122688375	False	0.6639929767116571	2.222212345722908e-07	False
cg16469046	0.2808567029717738	0.553855625629286	-0.0646554744437777	0.0646554744437777	0.8687429300141871	False	0.9502531732763676	2.222212345722908e-07	False
cg16469099	0.0163083559074626	0.0651173586537199	-0.4589861980545197	0.4589861980545197	0.2139505188783176	False	0.550505316352565	2.222212345722908e-07	False
cg16469223	0.0124508491729065	0.872507003942788	-0.3436467173312513	0.3436467173312513	0.3652141887384018	False	0.6756598774215251	2.222212345722908e-07	False
cg16469258	0.0055049251384977	0.0536038667509091	-0.7545879725452002	0.7545879725452002	0.0187819538406158	False	0.2771623054013521	2.222212345722908e-07	False
cg16469307	0.0152024199430514	0.9173868615813708	-0.4239629001375949	0.4239629001375949	0.2554434656700881	False	0.5880499482940937	2.222212345722908e-07	False
cg16469386	0.0096653555930966	0.0724039352873383	-0.2854487563873722	0.2854487563873722	0.4565400543474883	False	0.7370609701360876	2.222212345722908e-07	False
cg16469419	0.0914688703657506	0.710648707536985	0.3735774060243506	0.3735774060243506	0.3219990792341848	False	0.642975964145217	2.222212345722908e-07	False
cg16469426	0.0066506686665507	0.0508921338454295	-0.642148275013985	0.642148275013985	0.0622169689497868	False	0.3714055804139836	2.222212345722908e-07	False
cg16469441	0.0061537718812115	0.0433962154058186	-0.6633256737593719	0.6633256737593719	0.0514487177568462	False	0.3530535871195977	2.222212345722908e-07	False
cg16469492	0.0390666607090203	0.874160433157233	-0.1300671850340272	0.1300671850340272	0.7387364544803489	False	0.893652362892593	2.222212345722908e-07	False
cg16469740	0.2239760994643192	0.5579383822951743	-0.7258479922757483	0.7258479922757483	0.0268354395793845	False	0.3002024845100915	2.222212345722908e-07	False
cg16469871	0.1566739010364772	0.7187460612040034	-0.4077119678073171	0.4077119678073171	0.2760386365119273	False	0.6057473556710836	2.222212345722908e-07	False
cg16469894	0.031347472712065	0.884194178945749	-0.4377962442756372	0.4377962442756372	0.2385791505841818	False	0.5732334422553286	2.222212345722908e-07	False
cg16469927	0.0374302299221813	0.9177482201826044	-0.4054339188168526	0.4054339188168526	0.2789926803733027	False	0.6082020964038621	2.222212345722908e-07	False
cg16470140	0.1303790531412596	0.7025543595272999	0.5777183406230908	0.5777183406230908	0.1032798236258434	False	0.4309069324304544	2.222212345722908e-07	False
cg16470306	0.0214988301009516	0.6319849141154744	-0.0970501049826769	0.0970501049826769	0.8038363838606634	False	0.9226321162228566	2.222212345722908e-07	False
cg16470309	0.0141307549334813	0.0920066834497046	-0.2957944810756967	0.2957944810756967	0.4396365955425173	False	0.7263444648436483	2.222212345722908e-07	False
cg16470319	0.2588778467085304	0.5688598957788665	-0.6654439084320333	0.6654439084320333	0.0504423803881296	False	0.3511066349196255	2.222212345722908e-07	False
cg16470423	0.0259149715373113	0.8639887677037462	0.7681745074233173	0.7681745074233173	0.0156112304788995	False	0.2684238841619654	2.222212345722908e-07	False
cg16470529	0.0140136337642954	0.0928439077480894	-0.3271729082085437	0.3271729082085437	0.3901158433329597	False	0.6932619680777349	2.222212345722908e-07	False
cg16470532	0.0150327723932927	0.9247690431045648	-0.0897728492672151	0.0897728492672151	0.8183400449645168	False	0.9288844166862668	2.222212345722908e-07	False
cg16470576	0.0125891477605924	0.1141377780107138	-0.463491962365135	0.463491962365135	0.2089028420570403	False	0.5452887894949607	2.222212345722908e-07	False
cg16470655	0.0289448361428785	0.5796530275106185	-0.52289122238393	0.52289122238393	0.1486198920498478	False	0.4820195510004874	2.222212345722908e-07	False
cg16470716	0.028499756373464	0.1631257454853611	0.2029644204253822	0.2029644204253822	0.600456573284745	False	0.8231382633833799	2.222212345722908e-07	False
cg16470760	0.0167208178421956	0.9127408270906138	-0.7059654950673635	0.7059654950673635	0.0335581678897224	False	0.3171064354019337	2.222212345722908e-07	False
cg16470762	0.0210520173934473	0.895149461936066	0.5018598483527379	0.5018598483527379	0.1686306833204358	False	0.5038252559858365	2.222212345722908e-07	False
cg16470772	0.0430932718624332	0.4601238543262378	-0.371943614726885	0.371943614726885	0.3242888761218065	False	0.6447921228716836	2.222212345722908e-07	False
cg16470793	0.0559524253273418	0.7850619774001345	-0.7959303924292445	0.7959303924292445	0.0102872790797548	False	0.2483586213687247	2.222212345722908e-07	False
cg16470816	0.0224327835464713	0.8747229541431413	-0.6744097615965032	0.6744097615965032	0.0463222599391223	False	0.3436951297135187	2.222212345722908e-07	False
cg16470877	0.0624641495532749	0.1654243225777833	-0.2962196551427942	0.2962196551427942	0.4389478861144621	False	0.7258408359050863	2.222212345722908e-07	False
cg16470902	0.0116137988411563	0.9068653642257624	-0.4249414614982291	0.4249414614982291	0.2542302406828413	False	0.5868984597945928	2.222212345722908e-07	False
cg16470957	0.0197427026256789	0.1879282820990802	-0.5462835199819197	0.5462835199819197	0.1280755927615289	False	0.4596897576532841	2.222212345722908e-07	False
cg16470963	0.0138668542983574	0.7136560164919059	0.7823975852316811	0.7823975852316811	0.0126976225806713	False	0.2580770341065677	2.222212345722908e-07	False
cg16471084	0.0210972610403264	0.1207111338273686	0.2295086574810363	0.2295086574810363	0.5524886449528867	False	0.7957055512607863	2.222212345722908e-07	False
cg16471110	0.0144891532231236	0.9207632418667532	0.1079118247498311	0.1079118247498311	0.78228599203771	False	0.9130362615130032	2.222212345722908e-07	False
cg16471167	0.1775977969846854	0.6894529596515108	-0.510037693362593	0.510037693362593	0.1606759670379856	False	0.495424626081805	2.222212345722908e-07	False
cg16471362	0.0525617342705391	0.8297711193691252	0.1658711518154211	0.1658711518154211	0.6697419552272971	False	0.8596300848433048	2.222212345722908e-07	False
cg16471481	0.0223897163969088	0.8690781207258793	-0.4433915119722205	0.4433915119722205	0.2319337380681302	False	0.5673427735759972	2.222212345722908e-07	False
cg16471585	0.0560248552114835	0.7439422344607314	0.5013891727347745	0.5013891727347745	0.1690952487216079	False	0.5043961296249571	2.222212345722908e-07	False
cg16471600	0.0773770211691522	0.710347163651631	-0.2267235659857959	0.2267235659857959	0.557452824284133	False	0.7985804608135221	2.222212345722908e-07	False
cg16471612	0.0554182953409652	0.8497518117873706	0.5123957241928397	0.5123957241928397	0.1584233499857541	False	0.4929459165292233	2.222212345722908e-07	False
cg16471678	0.0164180389480682	0.8686436627446057	-0.1226021739718387	0.1226021739718387	0.7533443302011714	False	0.9001520962507631	2.222212345722908e-07	False
cg16471830	0.1489445401349237	0.3595882812189105	0.2349818063620543	0.2349818063620543	0.5427821114011833	False	0.790344189872599	2.222212345722908e-07	False
cg16471850	0.0070605035259718	0.0604888656852819	-0.0947489814071669	0.0947489814071669	0.8084171504126721	False	0.9246539146110244	2.222212345722908e-07	False
cg16471864	0.0265200186217241	0.1716037729173534	-0.1813155249393222	0.1813155249393222	0.6405973067665679	False	0.8443260752452793	2.222212345722908e-07	False
cg16471877	0.2969568336929407	0.6430303901368464	-0.404676354317556	0.404676354317556	0.2799786758127498	False	0.6091581607571946	2.222212345722908e-07	False
cg16471933	0.0651671345277294	0.7659653630234239	-0.4403916719589322	0.4403916719589322	0.2354839628921725	False	0.5704997713340861	2.222212345722908e-07	False
cg16472011	0.1822612588173756	0.6853882664080911	0.3192838089642449	0.3192838089642449	0.4023126408433258	False	0.701684016141926	2.222212345722908e-07	False
cg16472050	0.126287327788436	0.4082058762311691	0.0675389985707809	0.0675389985707809	0.8629326222031728	False	0.9479201586882054	2.222212345722908e-07	False
cg16472060	0.0167773263833661	0.0771407360651024	-0.7360452939281126	0.7360452939281126	0.0237602639073786	False	0.292039363995495	2.222212345722908e-07	False
cg16472210	0.0068050416696132	0.047415589868053	0.383436644053891	0.383436644053891	0.3083538336427415	False	0.6321056935445561	2.222212345722908e-07	False
cg16472334	0.0335835886465325	0.1117893447824946	-0.239576365953915	0.239576365953915	0.5346845239708142	False	0.7857701469455872	2.222212345722908e-07	False
cg16472356	0.0238343242185969	0.119361007216134	0.2935974739567633	0.2935974739567633	0.443202926325113	False	0.7285506708705454	2.222212345722908e-07	False
cg16472369	0.0474785194301808	0.8511134832759877	-0.2536455115549644	0.2536455115549644	0.5101849760782646	False	0.771017695437675	2.222212345722908e-07	False
cg16472389	0.07685641929852	0.1946506036333139	-0.4321106813450327	0.4321106813450327	0.2454357310316277	False	0.5793340982967967	2.222212345722908e-07	False
cg16472542	0.016678981876543	0.8505083328149273	-0.086228302701847	0.086228302701847	0.8254219303198267	False	0.9320149735225493	2.222212345722908e-07	False
cg16472569	0.0156545103350135	0.9041094393706172	-0.5152198926511814	0.5152198926511814	0.1557496198199054	False	0.4897873238034054	2.222212345722908e-07	False
cg16472735	0.0115631616643293	0.0733806202077956	0.7497183495769049	0.7497183495769049	0.0200148554891597	False	0.2812546540285363	2.222212345722908e-07	False
cg16472834	0.1065879692774081	0.7681922943115019	0.4158718762141884	0.4158718762141884	0.265592233715071	False	0.5967139793713647	2.222212345722908e-07	False
cg16472853	0.0420939235159316	0.8926908079991045	-0.1416198097432925	0.1416198097432925	0.71627300723626	False	0.8829879483469848	2.222212345722908e-07	False
cg16472896	0.0165817505111893	0.8752711282205252	-0.5298752828218479	0.5298752828218479	0.1422977301515191	False	0.4756757195564392	2.222212345722908e-07	False
cg16472904	0.1377941820386636	0.7042244463689442	0.3647763603938074	0.3647763603938074	0.3344292757798151	False	0.652558375058238	2.222212345722908e-07	False
cg16472945	0.0210206102295475	0.8890114255912297	0.4544621771406573	0.4544621771406573	0.2190856137153226	False	0.5555754598702277	2.222212345722908e-07	False
cg16472965	0.008396915585356	0.0527861367721724	-0.4304707383893107	0.4304707383893107	0.2474328511504685	False	0.5808793529111096	2.222212345722908e-07	False
cg16472998	0.0080495321210916	0.0700028272096867	0.2324640535513515	0.2324640535513515	0.5472392009088279	False	0.7926780078950565	2.222212345722908e-07	False
cg16473117	0.0682885925269626	0.8408739087262792	-0.1248927234535987	0.1248927234535987	0.7488546608764791	False	0.8981330521383766	2.222212345722908e-07	False
cg16473125	0.0136789282938503	0.096242255948029	-0.3960703411028726	0.3960703411028726	0.2913063464184425	False	0.6184933969699736	2.222212345722908e-07	False
cg16473141	0.046944242234672	0.1735269913373604	0.6394251766082877	0.6394251766082877	0.0636964382410211	False	0.3739899805797396	2.222212345722908e-07	False
cg16473166	0.0102761592684209	0.0618930473841419	-0.4166618104031308	0.4166618104031308	0.2645921885547025	False	0.5959476651861237	2.222212345722908e-07	False
cg16473288	0.0179873802367225	0.9014929456623468	-0.2786471339858052	0.2786471339858052	0.4678026508523483	False	0.7444139241041142	2.222212345722908e-07	False
cg16473308	0.0121938176376723	0.0553593825548616	0.2135396037458111	0.2135396037458111	0.5811737728901376	False	0.8122231612838445	2.222212345722908e-07	False
cg16473511	0.0195044462622866	0.090286655444152	-0.3771129400573004	0.3771129400573004	0.3170717228574732	False	0.6387793771604302	2.222212345722908e-07	False
cg16473610	0.0081252284757019	0.0600149307780479	-0.0960822649597626	0.0960822649597626	0.8057624073250683	False	0.9235026662022888	2.222212345722908e-07	False
cg16473658	0.0119525896351938	0.9314636191816672	-0.4169836063373542	0.4169836063373542	0.2641853698302985	False	0.5955393379271732	2.222212345722908e-07	False
cg16473703	0.0551057925218247	0.7611089530519424	0.0967081474649124	0.0967081474649124	0.8045167831902955	False	0.9229772497523449	2.222212345722908e-07	False
cg16473762	0.0233605419374096	0.1176506758020739	-0.3976864867997821	0.3976864867997821	0.2891613864819567	False	0.6168254232665114	2.222212345722908e-07	False
cg16473774	0.0085002775644545	0.0695690637809269	-0.4931276272914516	0.4931276272914516	0.1773688622636024	False	0.5135361964741016	2.222212345722908e-07	False
cg16473797	0.0496206316943655	0.7871141158472723	-0.5165332690147176	0.5165332690147176	0.1545151821829704	False	0.4884136982332756	2.222212345722908e-07	False
cg16473915	0.1460749275618291	0.4802261098616913	-0.4759569234331424	0.4759569234331424	0.1952864475880224	False	0.531466569604107	2.222212345722908e-07	False
cg16474117	0.0119557579246296	0.0697481674881923	0.0071489180648809	0.0071489180648809	0.985436963948434	False	0.9950736566647888	2.222212345722908e-07	False
cg16474118	0.1621966791386057	0.7091767244804945	0.4189469237275892	0.4189469237275892	0.2617104752762518	False	0.5935042598737293	2.222212345722908e-07	False
cg16474170	0.0166275258117022	0.048228216360134	0.1398962567979718	0.1398962567979718	0.7196128576298718	False	0.8845022423450133	2.222212345722908e-07	False
cg16474184	0.1842088534567052	0.2800706344503897	-0.8275412861818183	0.8275412861818183	0.0058990216545302	False	0.2243834801122664	2.222212345722908e-07	False
cg16474297	0.0113327716362846	0.0665755252118886	-0.4833376264012369	0.4833376264012369	0.1874653582669927	False	0.5236940898083214	2.222212345722908e-07	False
cg16474560	0.0228783978146689	0.903572338999328	-0.501422794375517	0.501422794375517	0.1690620392461403	False	0.504337185675923	2.222212345722908e-07	False
cg16474561	0.0150399231186265	0.8484985049687014	0.1962361323335738	0.1962361323335738	0.6128385408804723	False	0.8299533801809738	2.222212345722908e-07	False
cg16474643	0.0367096357454163	0.8103181807369696	0.1906073359306911	0.1906073359306911	0.6232627749804037	False	0.8353123760795662	2.222212345722908e-07	False
cg16474647	0.0149877479920244	0.8655667682965555	-0.5690202055867079	0.5690202055867079	0.1098211831829237	False	0.4389948183415418	2.222212345722908e-07	False
cg16474684	0.0382435884214499	0.1350968857827045	0.0490427691391538	0.0490427691391538	0.9002909250328865	False	0.9635069857340196	2.222212345722908e-07	False
cg16474696	0.2027423665057876	0.4157290429995261	-0.3066722881734798	0.3066722881734798	0.4221670516162132	False	0.7152172937331497	2.222212345722908e-07	False
cg16474701	0.0259499781824137	0.871842974964781	-0.2531005011042382	0.2531005011042382	0.5111255544107903	False	0.771630172222103	2.222212345722908e-07	False
cg16474722	0.016720301082961	0.8787269749788117	-0.4266814327594288	0.4266814327594288	0.2520806110899983	False	0.5849306929837337	2.222212345722908e-07	False
cg16474725	0.0473580046992141	0.8673545453283802	0.0463214446608259	0.0463214446608259	0.9058032960459412	False	0.9656904635841304	2.222212345722908e-07	False
cg16474791	0.0940558071608926	0.5380228010217383	0.2800287902243419	0.2800287902243419	0.4655053266125489	False	0.7427449986301257	2.222212345722908e-07	False
cg16474948	0.0642936498679016	0.7943044882365643	0.0723153438419708	0.0723153438419708	0.8533208890423867	False	0.9440814467743164	2.222212345722908e-07	False
cg16474952	0.0136217824374555	0.8963052105186275	0.8633270618297879	0.8633270618297879	0.0027118254701644	False	0.1995313670973314	2.222212345722908e-07	False
cg16475255	0.0266509360816556	0.7703454161202913	0.4926656988147251	0.4926656988147251	0.1778381296538411	False	0.5140381414948729	2.222212345722908e-07	False
cg16475423	0.0817433901171803	0.8488151095444653	0.8683105256990281	0.8683105256990281	0.0023933793634459	False	0.1972269260446066	2.222212345722908e-07	False
cg16475478	0.136898135227904	0.3375218847645156	-0.0222085792876618	0.0222085792876618	0.9547756453050672	False	0.984232325630046	2.222212345722908e-07	False
cg16475558	0.1593697460740379	0.5853142132513551	-0.6054729870835418	0.6054729870835418	0.0840161329664251	False	0.4047489792271851	2.222212345722908e-07	False
cg16475705	0.0140493283989823	0.1068297571902921	-0.1054486274888183	0.1054486274888183	0.7871624165071724	False	0.9151406503559694	2.222212345722908e-07	False
cg16475712	0.0182755897058143	0.8639848356712132	0.2856015309993442	0.2856015309993442	0.4562884314830288	False	0.7369243545042418	2.222212345722908e-07	False
cg16475721	0.0148194908125068	0.0802940923346513	0.3735034069528591	0.3735034069528591	0.3221026155320912	False	0.6430286742515903	2.222212345722908e-07	False
cg16475755	0.0069586806927629	0.0460522323768312	-0.474815975518128	0.474815975518128	0.1965115126028797	False	0.5327095745966424	2.222212345722908e-07	False
cg16475811	0.0227298737499211	0.8920364495492834	-0.4401757922295428	0.4401757922295428	0.2357405778264273	False	0.5707108430333977	2.222212345722908e-07	False
cg16475891	0.0251646653846078	0.8898176754729481	0.7344860929290801	0.7344860929290801	0.0242145965394031	False	0.293345632690586	2.222212345722908e-07	False
cg16475925	0.0071012826593878	0.0566134914435002	-0.4091783569459719	0.4091783569459719	0.2741457846565356	False	0.6041269845428977	2.222212345722908e-07	False
cg16475951	0.0165760469192487	0.0979389525739591	-0.3309144863232628	0.3309144863232628	0.3843922633309716	False	0.6889374138213799	2.222212345722908e-07	False
cg16476048	0.021731629236534	0.8321313635506581	0.7371722512190397	0.7371722512190397	0.0234354037551797	False	0.2911790059315789	2.222212345722908e-07	False
cg16476235	0.0554598640874606	0.8705141458206146	0.3358870695638125	0.3358870695638125	0.3768470007674908	False	0.68377594287028	2.222212345722908e-07	False
cg16476317	0.1416512740185878	0.3636731627435997	0.0330976622925423	0.0330976622925423	0.932635517519348	False	0.9760326431722738	2.222212345722908e-07	False
cg16476345	0.0138980548792242	0.9245339624075072	-0.2550536102385288	0.2550536102385288	0.5077580994911187	False	0.7696137325599963	2.222212345722908e-07	False
cg16476382	0.0599044811641838	0.5150830314658007	-0.0960483304107937	0.0960483304107937	0.8058299542994619	False	0.9235326399966036	2.222212345722908e-07	False
cg16476427	0.1146376263747987	0.580386159674845	0.3227740438618771	0.3227740438618771	0.396895215290603	False	0.6981395338712023	2.222212345722908e-07	False
cg16476432	0.1014309802917751	0.7599299715615678	-0.0730532291320827	0.0730532291320827	0.8518374566783106	False	0.9435122158818692	2.222212345722908e-07	False
cg16476639	0.0761020274942161	0.8000505136186005	-0.1368639977657886	0.1368639977657886	0.7254986255443039	False	0.8873796104813347	2.222212345722908e-07	False
cg16476700	0.0431635905368469	0.9388429475530354	-0.5506253692770723	0.5506253692770723	0.1244597830461181	False	0.4557383787678049	2.222212345722908e-07	False
cg16476716	0.0115472984184586	0.9320128666538516	-0.2508997041108415	0.2508997041108415	0.5149307279627675	False	0.7740715192973533	2.222212345722908e-07	False
cg16476890	0.0136116556077247	0.1027491965596329	-0.1940314639151508	0.1940314639151508	0.6169144409444507	False	0.8321026180473002	2.222212345722908e-07	False
cg16476940	0.0139315265840567	0.9045542071259222	0.7488292878818764	0.7488292878818764	0.0202455866065177	False	0.2817709162050316	2.222212345722908e-07	False
cg16476975	0.0227795337420187	0.0943206091470284	0.1557948917251111	0.1557948917251111	0.6889669460099718	False	0.8696037901881514	2.222212345722908e-07	False
cg16476991	0.0680532232018722	0.6757905587053314	0.3616351675147583	0.3616351675147583	0.3389221627151584	False	0.6558437302831839	2.222212345722908e-07	False
cg16477091	0.0252732445887447	0.0977000795208519	0.8361722901913781	0.8361722901913781	0.0049729509586116	False	0.219611028999191	2.222212345722908e-07	False
cg16477187	0.0135089162256903	0.0861139556515826	0.3673259743545504	0.3673259743545504	0.3308042833919408	False	0.6500296753038712	2.222212345722908e-07	False
cg16477190	0.0127969749286004	0.0973259710363989	0.3901354564317447	0.3901354564317447	0.2992530374949511	False	0.6250776149751011	2.222212345722908e-07	False
cg16477196	0.0040204880984259	0.9838035434077468	-0.3523629012770648	0.3523629012770648	0.352355653919708	False	0.6657069701372739	2.222212345722908e-07	False
cg16477259	0.0449443966351601	0.852488720836551	0.4106322350951407	0.4106322350951407	0.2722758037718041	False	0.6025958175243328	2.222212345722908e-07	False
cg16477317	0.0062934398235153	0.0576672956711164	0.1358155427960388	0.1358155427960388	0.7275366416347709	False	0.8883526771476487	2.222212345722908e-07	False
cg16477324	0.0111682702681707	0.0960217358778867	-0.3367100573720141	0.3367100573720141	0.3756050221806393	False	0.6829999022708458	2.222212345722908e-07	False
cg16477417	0.0304275987717929	0.3989914614318434	-0.1908960476203948	0.1908960476203948	0.6227266673590286	False	0.8350533147908118	2.222212345722908e-07	False
cg16477426	0.020671301664085	0.8740842753452944	-0.4602844945309143	0.4602844945309143	0.2124892430385303	False	0.5490233496118321	2.222212345722908e-07	False
cg16477492	0.0565624689196233	0.1917092091231934	0.3068516684377214	0.3068516684377214	0.4218816201040298	False	0.7149881862068083	2.222212345722908e-07	False
cg16477611	0.1249283569143244	0.4525622354621861	0.0552160621191797	0.0552160621191797	0.8878001587401709	False	0.9585178100677878	2.222212345722908e-07	False
cg16477662	0.25963349883048	0.5989624783551977	0.2921867308243158	0.2921867308243158	0.4454995922697607	False	0.7301084277852748	2.222212345722908e-07	False
cg16477690	0.0417294401720427	0.1691016153244288	0.5064495540860523	0.5064495540860523	0.1641389727538356	False	0.4990686963182346	2.222212345722908e-07	False
cg16477744	0.0735448776275279	0.6225526518025047	0.1863982057643229	0.1863982057643229	0.6310959725224656	False	0.839276700239537	2.222212345722908e-07	False
cg16477774	0.0388934651578037	0.1239135325812319	0.0014252635796913	0.0014252635796913	0.9970964817929836	False	0.9990190298702536	2.222212345722908e-07	False
cg16477869	0.0193031812077504	0.9075646889284432	-0.5569909652013438	0.5569909652013438	0.1192697701210254	False	0.4499600351192272	2.222212345722908e-07	False
cg16477879	0.1274863308276884	0.8127584331195284	0.0884346003907441	0.0884346003907441	0.8210125113613047	False	0.93013542724457	2.222212345722908e-07	False
cg16477886	0.0118587244103988	0.1068803889223478	0.0278374674759279	0.0278374674759279	0.943326585825344	False	0.9800127848287598	2.222212345722908e-07	False
cg16477975	0.0149512410677762	0.9200969094323403	-0.017145476884772	0.017145476884772	0.9650800767030188	False	0.98766216467392	2.222212345722908e-07	False
cg16478012	0.007861669920672	0.0442158663352572	-0.6365911408921706	0.6365911408921706	0.0652594916796549	False	0.3767918145734757	2.222212345722908e-07	False
cg16478154	0.0114638639752211	0.9413427618594976	0.5408952113271573	0.5408952113271573	0.1326486049771466	False	0.4645579006133573	2.222212345722908e-07	False
cg16478197	0.0199172806198676	0.9214584528906672	0.6675414325460337	0.6675414325460337	0.0494583465299702	False	0.3490292403887459	2.222212345722908e-07	False
cg16478236	0.0113329532403415	0.0863613718004279	-0.3830437248018392	0.3830437248018392	0.3088919393144209	False	0.6326093646479648	2.222212345722908e-07	False
cg16478536	0.1279586876806392	0.7677973874170931	0.0796702337087237	0.0796702337087237	0.8385531761115466	False	0.9377428037342416	2.222212345722908e-07	False
cg16478719	0.0319979478697055	0.1588071312819526	-0.4980654300196009	0.4980654300196009	0.172396702707285	False	0.5079544092221705	2.222212345722908e-07	False
cg16478733	0.0052213584757021	0.0438270092701434	0.5568072905176742	0.5568072905176742	0.1194176765677862	False	0.4501461729502319	2.222212345722908e-07	False
cg16478737	0.0311652693395349	0.880333721404236	0.0508584063136745	0.0508584063136745	0.8966151704510787	False	0.961854092034248	2.222212345722908e-07	False
cg16478774	0.0093020019772695	0.0564182129396932	-0.2070229241286322	0.2070229241286322	0.5930300922527764	False	0.8193021275011632	2.222212345722908e-07	False
cg16478792	0.0134560743300208	0.924215757162794	-0.6289531370561685	0.6289531370561685	0.0695913257862057	False	0.3838338454974279	2.222212345722908e-07	False
cg16478896	0.0085561856396586	0.0649197452261717	-0.2881510313073025	0.2881510313073025	0.4520981915026699	False	0.7344998836438072	2.222212345722908e-07	False
cg16478977	0.0251664529817182	0.8554626595435589	0.3526808667967346	0.3526808667967346	0.3518907816822412	False	0.6653037007043864	2.222212345722908e-07	False
cg16479050	0.1732098905159459	0.6669451287901396	0.5226171401857163	0.5226171401857163	0.1488712778621048	False	0.4822460363540555	2.222212345722908e-07	False
cg16479102	0.05932733536407	0.8759838156554264	0.1167233086429564	0.1167233086429564	0.7648964411840032	False	0.9052259569581578	2.222212345722908e-07	False
cg16479131	0.0210745675501138	0.9084108856598982	-0.2497832633625702	0.2497832633625702	0.516865349342193	False	0.7751199370647528	2.222212345722908e-07	False
cg16479173	0.0394794315885919	0.1376317944720346	-0.584475584783257	0.584475584783257	0.09836528163962	False	0.4248608045697225	2.222212345722908e-07	False
cg16479247	0.0566664453766112	0.8776598211998607	-0.6383504893508438	0.6383504893508438	0.064286355049664	False	0.375015245312969	2.222212345722908e-07	False
cg16479323	0.1592169132480099	0.7043736835044969	-0.0716089475525764	0.0716089475525764	0.8547413893021224	False	0.944608990075232	2.222212345722908e-07	False
cg16479341	0.0063186950442545	0.0413449272420938	-0.4735332165506781	0.4735332165506781	0.1978939687161225	False	0.5341504176310876	2.222212345722908e-07	False
cg16479386	0.0084755428077231	0.9588295288748994	-0.31415142875322	0.31415142875322	0.4103401227065671	False	0.7071289600492618	2.222212345722908e-07	False
cg16479401	0.0067834471161999	0.0347337432312019	-0.5584254751418979	0.5584254751418979	0.1181183834217918	False	0.4487042780396181	2.222212345722908e-07	False
cg16479474	0.0256251912670169	0.8833412028376082	-0.4886250397856809	0.4886250397856809	0.1819730647363347	False	0.5181226151389458	2.222212345722908e-07	False
cg16479476	0.0264742617004783	0.9141453401163911	0.7214935263204418	0.7214935263204418	0.0282243561984743	False	0.3035504972687075	2.222212345722908e-07	False
cg16479539	0.0183611489914322	0.0784757520212709	0.5594671033465116	0.5594671033465116	0.117286524906958	False	0.4476377010600048	2.222212345722908e-07	False
cg16479633	0.1725017108315817	0.4310910213683417	-0.3443543012946843	0.3443543012946843	0.364162068460769	False	0.6748220871328501	2.222212345722908e-07	False
cg16479674	0.0475956158054255	0.1694496132872868	-0.1051991380296064	0.1051991380296064	0.7876566939521429	False	0.9153748501377872	2.222212345722908e-07	False
cg16480008	0.0406272690062987	0.8728464079969586	-0.2748025162824942	0.2748025162824942	0.4742204235269649	False	0.7487251297391087	2.222212345722908e-07	False
cg16480132	0.0088400758575558	0.0644956668394487	0.2767362061249162	0.2767362061249162	0.4709879178527072	False	0.7465814159441538	2.222212345722908e-07	False
cg16480145	0.0124188503710035	0.0941908024238942	-0.6668910638321693	0.6668910638321693	0.0497621375689264	False	0.3494863038372193	2.222212345722908e-07	False
cg16480199	0.0299514659574455	0.887080687723588	0.2425046874248553	0.2425046874248553	0.5295481154614032	False	0.7828954302314948	2.222212345722908e-07	False
cg16480209	0.0196125416964925	0.8551375449883907	0.1392543500891105	0.1392543500891105	0.7208577784223148	False	0.8851121640609356	2.222212345722908e-07	False
cg16480368	0.0269647017068095	0.2837195949886862	-0.3185167207382303	0.3185167207382303	0.403507817345736	False	0.7025535377265417	2.222212345722908e-07	False
cg16480539	0.0154921852312931	0.1251892798750934	-0.1934500226783931	0.1934500226783931	0.6179909005303437	False	0.832701795761919	2.222212345722908e-07	False
cg16480634	0.0445010712139471	0.7219289028013653	0.0900415286408556	0.0900415286408556	0.8178036898521547	False	0.9286745568536464	2.222212345722908e-07	False
cg16480660	0.0071564778694124	0.0549321864824572	-0.1741206558851642	0.1741206558851642	0.6541243798681051	False	0.8514477331636587	2.222212345722908e-07	False
cg16480662	0.0093774021418994	0.9594376674520158	-0.5384217959245701	0.5384217959245701	0.1347796305877149	False	0.4670282085546799	2.222212345722908e-07	False
cg16480692	0.0067481626531133	0.0422945755474884	0.2960988792505676	0.2960988792505676	0.4391434741433704	False	0.7259935402331557	2.222212345722908e-07	False
cg16480759	0.1809756782811288	0.6439140818648057	-0.4211650594303856	0.4211650594303856	0.2589291815461803	False	0.5909744064705191	2.222212345722908e-07	False
cg16480841	0.0065007175310405	0.0489132351701164	-0.3431580715698339	0.3431580715698339	0.3659416129537942	False	0.6762073466033265	2.222212345722908e-07	False
cg16480938	0.0130861478418641	0.1199582596372891	-0.4818963053968882	0.4818963053968882	0.1889785489802871	False	0.5252569782292095	2.222212345722908e-07	False
cg16480966	0.004858706486893	0.036628771427994	-0.5457108534774051	0.5457108534774051	0.1285570968764476	False	0.4600386313543485	2.222212345722908e-07	False
cg16480969	0.0345269272697315	0.8711216558824024	0.5637411428952561	0.5637411428952561	0.1139100534702276	False	0.4436426515894806	2.222212345722908e-07	False
cg16481008	0.0124204212206107	0.0969421039711542	-0.2941243825866197	0.2941243825866197	0.4423464605857391	False	0.7279405232234679	2.222212345722908e-07	False
cg16481024	0.0144839564482387	0.0875955207389523	-0.2223183498936102	0.2223183498936102	0.5653384558691935	False	0.8032997866044269	2.222212345722908e-07	False
cg16481032	0.0159361968867586	0.0889919089135181	-0.1855677319472231	0.1855677319472231	0.6326452736895769	False	0.8400461447354883	2.222212345722908e-07	False
cg16481046	0.0143280234239075	0.9277427303539936	-0.3122704235461429	0.3122704235461429	0.4133002781820684	False	0.709093525797453	2.222212345722908e-07	False
cg16481170	0.1400220195417705	0.2482227729815796	-0.5765372414649732	0.5765372414649732	0.1041538139568926	False	0.4320240449471794	2.222212345722908e-07	False
cg16481192	0.0152889517887961	0.9002414023572332	0.2306315202981635	0.2306315202981635	0.5504919610040468	False	0.7945734174867152	2.222212345722908e-07	False
cg16481280	0.127732421714686	0.2008084823997482	-0.7620365996701861	0.7620365996701861	0.0169953883750099	False	0.2731965534075622	2.222212345722908e-07	False
cg16481281	0.0121337160173256	0.0929990835130395	0.5423942376069271	0.5423942376069271	0.1313668478024696	False	0.4630569120475155	2.222212345722908e-07	False
cg16481332	0.1145404914778872	0.3139455877468548	-0.3798097658116236	0.3798097658116236	0.3133388823257241	False	0.6359896057097022	2.222212345722908e-07	False
cg16481365	0.0934349728348282	0.4332525198350793	-0.1929884447123814	0.1929884447123814	0.6188458975597805	False	0.8330473423967206	2.222212345722908e-07	False
cg16481525	0.0134482128627916	0.9182419139135352	-0.484607239163662	0.484607239163662	0.1861381221049737	False	0.5223361357167202	2.222212345722908e-07	False
cg16481556	0.0077144703495287	0.9694024162576864	-0.5382215446895086	0.5382215446895086	0.134953039704337	False	0.46721028921067	2.222212345722908e-07	False
cg16481584	0.0143271783052136	0.8900256051774651	-0.5781192175514019	0.5781192175514019	0.1029841974662436	False	0.4307379387322665	2.222212345722908e-07	False
cg16481618	0.0504393841933586	0.7548367966828687	0.4433167377665747	0.4433167377665747	0.2320218757535664	False	0.5674539526737593	2.222212345722908e-07	False
cg16481667	0.034991806682184	0.7426402464389854	0.1364287006144983	0.1364287006144983	0.7263445880945884	False	0.8877483590678107	2.222212345722908e-07	False
cg16481791	0.0520092197266028	0.8174173646257313	0.0244994694625267	0.0244994694625267	0.9501150481774148	False	0.982474295435315	2.222212345722908e-07	False
cg16481961	0.1022655187860819	0.6833696996164974	0.6553726981524539	0.6553726981524539	0.0553408808564542	False	0.3598555185317458	2.222212345722908e-07	False
cg16481969	0.0527402581496591	0.819590382170348	0.0327573132567855	0.0327573132567855	0.9333269930247932	False	0.976283265803374	2.222212345722908e-07	False
cg16482183	0.010255687971352	0.0733195414260817	0.0200591892609785	0.0200591892609785	0.9591494548736474	False	0.9855219038086837	2.222212345722908e-07	False
cg16482226	0.0104328337103915	0.05809480356891	-0.5358636798405944	0.5358636798405944	0.1370047520827947	False	0.4693807011709269	2.222212345722908e-07	False
cg16482314	0.049618060164885	0.1369569080765473	-0.2651063459100762	0.2651063459100762	0.4905685728337981	False	0.7591435338473609	2.222212345722908e-07	False
cg16482324	0.0366843578915846	0.2474180741973507	0.3211246969863848	0.3211246969863848	0.3994510589747592	False	0.6998776473732639	2.222212345722908e-07	False
cg16482344	0.0862454895429762	0.4717716809996453	0.40226019527013	0.40226019527013	0.2831354660237838	False	0.6118670629274507	2.222212345722908e-07	False
cg16482474	0.0099400155189756	0.0835239030801631	0.5482430564185883	0.5482430564185883	0.126436104096234	False	0.4578974030671638	2.222212345722908e-07	False
cg16482654	0.0185145291065805	0.1526403345699955	-0.0641605843662141	0.0641605843662141	0.8697406884208609	False	0.9506710695658822	2.222212345722908e-07	False
cg16482729	0.0048009337299261	0.0422696552581898	0.3881557630916755	0.3881557630916755	0.3019281466323916	False	0.6270341596097059	2.222212345722908e-07	False
cg16482759	0.0212762178037097	0.3265369166894717	0.1388945643759647	0.1388945643759647	0.7215557990706023	False	0.8854643625978837	2.222212345722908e-07	False
cg16482761	0.2507029680592796	0.5315449125775411	-0.4451051693379224	0.4451051693379224	0.2299188050215068	False	0.5656064432974341	2.222212345722908e-07	False
cg16482769	0.00695610915024	0.0457548380186067	-0.0086657916838539	0.0086657916838539	0.9823472988837236	False	0.9937957753334472	2.222212345722908e-07	False
cg16482878	0.0491161226438423	0.366556446065052	-0.1290992035051953	0.1290992035051953	0.7406266677807803	False	0.894507319431529	2.222212345722908e-07	False
cg16483033	0.0896148972738011	0.434106725894456	-0.6767140985494106	0.6767140985494106	0.0452994188608572	False	0.3418314849592658	2.222212345722908e-07	False
cg16483251	0.0340001578602621	0.6580764711666283	-0.0597325236239918	0.0597325236239918	0.8786751321647905	False	0.9547216796978666	2.222212345722908e-07	False
cg16483326	0.0171775114819952	0.8991402542886492	0.8021002337199681	0.8021002337199681	0.0092990910293612	False	0.2446962867152693	2.222212345722908e-07	False
cg16483388	0.0087543169579617	0.0615354650833303	-0.4986981222562656	0.4986981222562656	0.171765437174316	False	0.507334637804655	2.222212345722908e-07	False
cg16483426	0.0090417647300854	0.0512622874401006	0.022098375352125	0.022098375352125	0.9549998755645888	False	0.9843456403142284	2.222212345722908e-07	False
cg16483466	0.0240801539921914	0.777214584211579	0.3816027484334082	0.3816027484334082	0.3108694281191121	False	0.6339639662150873	2.222212345722908e-07	False
cg16483473	0.014337498575887	0.9140893375763725	0.3001905171983801	0.3001905171983801	0.4325387779519395	False	0.7219386197792704	2.222212345722908e-07	False
cg16483490	0.0235392799171895	0.2487944337445704	-0.3646367591357057	0.3646367591357057	0.3346283218271099	False	0.6526899947936957	2.222212345722908e-07	False
cg16483611	0.0247251121498988	0.9313332985609584	-0.3239624022359845	0.3239624022359845	0.3950584224860834	False	0.6968006472584636	2.222212345722908e-07	False
cg16483725	0.0169260374269951	0.0845083831127851	-0.3104024915024636	0.3104024915024636	0.4162494087869484	False	0.7111084106637726	2.222212345722908e-07	False
cg16483840	0.1064057713113262	0.5664913172162637	0.3750492535543093	0.3750492535543093	0.319943191184422	False	0.6412286817769218	2.222212345722908e-07	False
cg16483867	0.0408906412441687	0.2102085199419377	-0.0313381084963368	0.0313381084963368	0.9362107542231612	False	0.9773960545359234	2.222212345722908e-07	False
cg16483916	0.0243027837351327	0.1699563731280945	0.3951641162957684	0.3951641162957684	0.2925126649603678	False	0.6195504123615136	2.222212345722908e-07	False
cg16484018	0.0094768085272585	0.0523120502183109	-0.4614425403103965	0.4614425403103965	0.2111904895986171	False	0.5476892999179176	2.222212345722908e-07	False
cg16484020	0.098768169067493	0.7542865003957585	-0.7109560755036273	0.7109560755036273	0.031778064202063	False	0.3126191749404003	2.222212345722908e-07	False
cg16484042	0.0216773736752834	0.9164103356362764	-0.1068232356731351	0.1068232356731351	0.7844402868349954	False	0.9139576678170674	2.222212345722908e-07	False
cg16484162	0.0662255797784142	0.2241817163715384	0.6063133079709925	0.6063133079709925	0.0834706239760335	False	0.4043362622894028	2.222212345722908e-07	False
cg16484401	0.1163767774199559	0.7533527916624492	-0.5376412813412963	0.5376412813412963	0.1354562665268493	False	0.4678185055595305	2.222212345722908e-07	False
cg16484450	0.0438247893883946	0.7321058114143508	0.3612454557210554	0.3612454557210554	0.3394816289772172	False	0.656286186591269	2.222212345722908e-07	False
cg16484473	0.079345870173438	0.8206423501577441	-0.0226635336687292	0.0226635336687292	0.9538499858058864	False	0.9838653333918264	2.222212345722908e-07	False
cg16484526	0.0212941178222725	0.9077867653491156	-0.0082587631922864	0.0082587631922864	0.9831763420508396	False	0.9941907178930904	2.222212345722908e-07	False
cg16484575	0.0192589139417119	0.8934593763973842	0.1418387447231241	0.1418387447231241	0.7158490580143888	False	0.882779629121658	2.222212345722908e-07	False
cg16484811	0.009536031132617	0.0782204358231571	0.0798424097733275	0.0798424097733275	0.8382079732628769	False	0.9376107212103943	2.222212345722908e-07	False
cg16484842	0.0138933258642341	0.0627238954727519	0.8661319799438243	0.8661319799438243	0.0025292174914272	False	0.1982063399863654	2.222212345722908e-07	False
cg16484912	0.0332179273965185	0.8515500685271968	-0.3540407154058607	0.3540407154058607	0.3499060142962189	False	0.663984779672863	2.222212345722908e-07	False
cg16484943	0.0275434071187438	0.0761264941476155	-0.1921096295592024	0.1921096295592024	0.6204748506615344	False	0.8338663598205631	2.222212345722908e-07	False
cg16484967	0.0397591792603972	0.8689469469478343	-0.1447405857422676	0.1447405857422676	0.7102362692636737	False	0.8800929940842247	2.222212345722908e-07	False
cg16485048	0.1986523261778056	0.5256177805801314	0.7592293080487142	0.7592293080487142	0.0176547988990129	False	0.2742323577563028	2.222212345722908e-07	False
cg16485385	0.0191184274009275	0.1873775200473253	-0.4556527200526089	0.4556527200526089	0.2177277622255025	False	0.554299210551033	2.222212345722908e-07	False
cg16485474	0.0129781269349023	0.8993536224708336	-0.2221017595900481	0.2221017595900481	0.5657272230090139	False	0.8034835594566334	2.222212345722908e-07	False
cg16485482	0.0076557911535866	0.9688679349285182	0.5235763259265773	0.5235763259265773	0.1479926048441533	False	0.4813215238663177	2.222212345722908e-07	False
cg16485558	0.0073100247343497	0.057987561542144	0.561151197816957	0.561151197816957	0.11594903073621	False	0.4459357016505864	2.222212345722908e-07	False
cg16485682	0.0534245375800443	0.1005355856547819	0.8952405739838006	0.8952405739838006	0.0011044102618287	False	0.1658834534858016	2.222212345722908e-07	False
cg16485797	0.0776652794872645	0.7965623427175421	-0.4278841109076263	0.4278841109076263	0.2506004630767826	False	0.583657030988843	2.222212345722908e-07	False
cg16485800	0.0127826987450774	0.909575628421053	0.0320701122301957	0.0320701122301957	0.9347232730693004	False	0.9767616196523666	2.222212345722908e-07	False
cg16485893	0.0952964895880512	0.6503838807819167	0.6298724989948086	0.6298724989948086	0.0690606606583857	False	0.3831298481092142	2.222212345722908e-07	False
cg16485897	0.0690621124629554	0.8458746631747319	0.0511167232612247	0.0511167232612247	0.8960923450285595	False	0.9616785292277392	2.222212345722908e-07	False
cg16485952	0.013077007104321	0.8910250197621304	0.1729150688547627	0.1729150688547627	0.6563996684440512	False	0.8526538558608541	2.222212345722908e-07	False
cg16485975	0.0127881811641599	0.101001064816233	-0.0813343041606795	0.0813343041606795	0.8352178183398496	False	0.9362677020097177	2.222212345722908e-07	False
cg16485993	0.1405566027707583	0.6032834384755228	0.42698182451662	0.42698182451662	0.2517104800806042	False	0.5846453347250357	2.222212345722908e-07	False
cg16486059	0.0110441182024853	0.0660849217966997	0.1817950226023757	0.1817950226023757	0.6396989991731981	False	0.8437847806954053	2.222212345722908e-07	False
cg16486109	0.0410283061398596	0.7994094550003266	0.6966240320760502	0.6966240320760502	0.0370618974083616	False	0.3246437869998899	2.222212345722908e-07	False
cg16486132	0.0150173835722989	0.8611004586818555	-0.2691777253703166	0.2691777253703166	0.4836759706168974	False	0.7549316248472362	2.222212345722908e-07	False
cg16486327	0.0563708695480177	0.7679158072719648	-0.0477725102335732	0.0477725102335732	0.9028635413126808	False	0.9644599169831702	2.222212345722908e-07	False
cg16486432	0.1211601172960891	0.4783794220399678	-0.4349152186922226	0.4349152186922226	0.2420404941625397	False	0.5764678532412263	2.222212345722908e-07	False
cg16486501	0.0137943364044745	0.8907314343313966	-0.5711037800398437	0.5711037800398437	0.1082321023736296	False	0.4369294399971601	2.222212345722908e-07	False
cg16486502	0.0672783315514552	0.2856204119612507	-0.8076263247931406	0.8076263247931406	0.0084703060709507	False	0.2399072226237639	2.222212345722908e-07	False
cg16486653	0.0229172757304587	0.8650155293382629	-0.4417605192921521	0.4417605192921521	0.2338603441590834	False	0.5689818264565768	2.222212345722908e-07	False
cg16486754	0.0158881378521568	0.9071588835505048	0.0902158685743243	0.0902158685743243	0.8174556961979937	False	0.9285371312182952	2.222212345722908e-07	False
cg16486932	0.0140731212833786	0.9378543893919916	-0.5071344570356974	0.5071344570356974	0.163474667515522	False	0.4984495918867021	2.222212345722908e-07	False
cg16487097	0.0581423377820345	0.8378678055374662	-0.582862187563473	0.582862187563473	0.0995254732853433	False	0.4264405520923647	2.222212345722908e-07	False
cg16487101	0.007646063904633	0.0603688642719772	-0.1434367079470004	0.1434367079470004	0.7127567768056505	False	0.8813516986938793	2.222212345722908e-07	False
cg16487213	0.0130707169346084	0.0685521718745002	-0.4887436045885607	0.4887436045885607	0.1818509648683471	False	0.5180806407378803	2.222212345722908e-07	False
cg16487237	0.0146468816813671	0.0877901515588277	-0.2818502247097426	0.2818502247097426	0.4624841331567655	False	0.7408840853837612	2.222212345722908e-07	False
cg16487280	0.0220244854220113	0.1728606670075525	0.5516496415218025	0.5516496415218025	0.1236157594424245	False	0.4546278264909124	2.222212345722908e-07	False
cg16487292	0.0124804222216115	0.9400771715692642	-0.1754827255400182	0.1754827255400182	0.6515567259140078	False	0.8500376552502125	2.222212345722908e-07	False
cg16487297	0.0682957778005484	0.7670716414313099	-0.3349122688796739	0.3349122688796739	0.3783205865072778	False	0.6846673621504534	2.222212345722908e-07	False
cg16487328	0.0160993174981961	0.8912593813631161	0.7279099060301017	0.7279099060301017	0.0261937201365655	False	0.2985919485598535	2.222212345722908e-07	False
cg16487573	0.1422754209431473	0.8300955503046228	-0.4566520386049442	0.4566520386049442	0.2165915899963874	False	0.553127794572126	2.222212345722908e-07	False
cg16487577	0.0771673417269796	0.3511899086758504	-0.0072359682989697	0.0072359682989697	0.9852596496018438	False	0.9950125965765684	2.222212345722908e-07	False
cg16487621	0.0151255432512672	0.9171150431038452	0.1946379530527981	0.1946379530527981	0.6157922807286552	False	0.8314902546048665	2.222212345722908e-07	False
cg16487651	0.016311981573284	0.8980599947036422	0.529601336526593	0.529601336526593	0.1425426857633162	False	0.4758776016296504	2.222212345722908e-07	False
cg16487653	0.0568876165473102	0.8282247920026676	0.8067467786643867	0.8067467786643867	0.0085987283633276	False	0.2409345287760661	2.222212345722908e-07	False
cg16487794	0.0165386938328904	0.0895298699028154	-0.2801447952720862	0.2801447952720862	0.4653126602571723	False	0.7426196108944869	2.222212345722908e-07	False
cg16487825	0.0103297819737942	0.0628949531883178	-0.6826613792514994	0.6826613792514994	0.0427268725595495	False	0.3369228248518294	2.222212345722908e-07	False
cg16487852	0.0097605132428119	0.0586499307826894	0.352309111069805	0.352309111069805	0.3524343257458438	False	0.6657438018599353	2.222212345722908e-07	False
cg16487861	0.1384931861766265	0.7237240654176723	-0.8198207842386717	0.8198207842386717	0.006821348377877	False	0.2305096844842318	2.222212345722908e-07	False
cg16488021	0.0708968809609813	0.7814629541986591	0.1434677199918529	0.1434677199918529	0.7126967998322795	False	0.8813301178941155	2.222212345722908e-07	False
cg16488035	0.0118281713908421	0.9227604729467072	0.6666318401284771	0.6666318401284771	0.0498835537394712	False	0.3497942928580038	2.222212345722908e-07	False
cg16488059	0.1995569397506799	0.2806568319390524	-0.4992069339630314	0.4992069339630314	0.171258733467468	False	0.5067915181223369	2.222212345722908e-07	False
cg16488065	0.0339597023109215	0.8691202115792708	-0.7147008833212949	0.7147008833212949	0.0304835609112728	False	0.3091188487358463	2.222212345722908e-07	False
cg16488098	0.1508575121482891	0.3855484169803633	-0.4067353291838947	0.4067353291838947	0.2773030785921165	False	0.6067574600284039	2.222212345722908e-07	False
cg16488174	0.0293096174613773	0.4951616034611381	-0.5154369696912331	0.5154369696912331	0.1555451968077352	False	0.4895847463034669	2.222212345722908e-07	False
cg16488300	0.0069179203891662	0.0571681454546091	-0.4444168648602423	0.4444168648602423	0.230726971056732	False	0.5662733549337541	2.222212345722908e-07	False
cg16488304	0.0101598669717754	0.058126670631629	-0.5370322088951254	0.5370322088951254	0.135985666732707	False	0.4683439614346519	2.222212345722908e-07	False
cg16488382	0.2106984531083004	0.5540264599634968	-0.3443549648806248	0.3443549648806248	0.3641610824437993	False	0.6748220871328501	2.222212345722908e-07	False
cg16488522	0.0300423714102012	0.8594923650791794	-0.5802035089624831	0.5802035089624831	0.1014554204975976	False	0.4288317378152234	2.222212345722908e-07	False
cg16488544	0.0335819510057404	0.8841855858895273	-0.3082231984347244	0.3082231984347244	0.4197020975710178	False	0.7135226471613254	2.222212345722908e-07	False
cg16488565	0.0399967979852812	0.8144847054791369	0.5998960962434251	0.5998960962434251	0.0876922062845717	False	0.4105700381820791	2.222212345722908e-07	False
cg16488580	0.138487962938299	0.3565709453483289	-0.3795921427366708	0.3795921427366708	0.3136392825382416	False	0.6362281343910537	2.222212345722908e-07	False
cg16488639	0.0197448628166904	0.0895397791300011	-0.0157220385049091	0.0157220385049091	0.9679779228684808	False	0.988748872299208	2.222212345722908e-07	False
cg16488737	0.1027931775447612	0.2753767075803485	0.5820642903753974	0.5820642903753974	0.1001023034362189	False	0.4271242959768772	2.222212345722908e-07	False
cg16488754	0.2391250938933686	0.3119713066103156	-0.5533391182092099	0.5533391182092099	0.1222310656367089	False	0.4530292444306167	2.222212345722908e-07	False
cg16488953	0.0441423241435658	0.905772045318972	0.561599829650772	0.561599829650772	0.1155942820544735	False	0.4456321190197354	2.222212345722908e-07	False
cg16488974	0.014876175203282	0.0903854418901463	0.4589373074395184	0.4589373074395184	0.2140056548823315	False	0.5505714365182596	2.222212345722908e-07	False
cg16489192	0.026486905510793	0.0989555751113773	0.1065632442915094	0.1065632442915094	0.7849549922547616	False	0.914191916406276	2.222212345722908e-07	False
cg16489193	0.1734405241733355	0.386900365235273	0.8125775356252412	0.8125775356252412	0.0077715413332106	False	0.2362932023762661	2.222212345722908e-07	False
cg16489259	0.0471355377838585	0.4157825348812407	0.1081600982214469	0.1081600982214469	0.7817948428669192	False	0.912848807887092	2.222212345722908e-07	False
cg16489360	0.0652549968054578	0.4414112175878457	-0.9430152550862658	0.9430152550862658	0.0001375253001925	False	0.1167672832777994	2.222212345722908e-07	False
cg16489427	0.0077973744078178	0.0628968475568977	0.1740128803908286	0.1740128803908286	0.6543276831849224	False	0.8515577240988805	2.222212345722908e-07	False
cg16489447	0.0271718787931449	0.1662644746924571	-0.025047293538007	0.025047293538007	0.9490007417242704	False	0.9819956488826974	2.222212345722908e-07	False
cg16489468	0.0367067597318053	0.8659155550285469	0.7433352054687968	0.7433352054687968	0.0217105835565224	False	0.2864949557176773	2.222212345722908e-07	False
cg16489511	0.0308798516482432	0.1474776751633238	-0.1680132651938833	0.1680132651938833	0.6656758055359064	False	0.8576715661030698	2.222212345722908e-07	False
cg16489547	0.0174805155158223	0.1424467365373375	-0.5071434873701607	0.5071434873701607	0.1634659191205266	False	0.4984495918867021	2.222212345722908e-07	False
cg16489582	0.0272459817522476	0.1587471137725277	-0.6654045894910064	0.6654045894910064	0.0504609447607721	False	0.3511617911703112	2.222212345722908e-07	False
cg16489586	0.0144721377212861	0.0635228764354724	-0.0138897047424297	0.0138897047424297	0.9717086745819392	False	0.9900890459805588	2.222212345722908e-07	False
cg16489602	0.0359211093438159	0.5318486773903515	-0.3503385947103065	0.3503385947103065	0.3553222004245242	False	0.6678014201516762	2.222212345722908e-07	False
cg16489610	0.0510731904348359	0.1800751005485948	0.0458878219359936	0.0458878219359936	0.906681978149172	False	0.9660155166821544	2.222212345722908e-07	False
cg16489689	0.0344940536219886	0.6774847364653589	0.4434047544039881	0.4434047544039881	0.2319181308737319	False	0.5673312362807797	2.222212345722908e-07	False
cg16489809	0.086515213014501	0.7844314949479632	0.229059227560015	0.229059227560015	0.5532885871524575	False	0.7960869521153238	2.222212345722908e-07	False
cg16489826	0.0167055243958436	0.098880229716982	0.0101692854034393	0.0101692854034393	0.979285087145973	False	0.992684056391717	2.222212345722908e-07	False
cg16489881	0.0327964549646292	0.5577363405120594	-0.6520703754977336	0.6520703754977336	0.0570103231016825	False	0.363120133828122	2.222212345722908e-07	False
cg16489895	0.017534628257799	0.1001943734335104	-0.7484366638851523	0.7484366638851523	0.0203480395522895	False	0.2822470407067815	2.222212345722908e-07	False
cg16489926	0.2383098474540227	0.578505830537258	0.3979927058770849	0.3979927058770849	0.2887558908576976	False	0.6165622201307415	2.222212345722908e-07	False
cg16489931	0.0088905573576872	0.9654342793949968	-0.6054760524601368	0.6054760524601368	0.084014139035429	False	0.4047489792271851	2.222212345722908e-07	False
cg16489975	0.12534218140795	0.7419678165174428	0.4106981963146389	0.4106981963146389	0.2721911231848798	False	0.602564652668815	2.222212345722908e-07	False
cg16490015	0.1711046180012028	0.5875469725150951	-0.1772905448524487	0.1772905448524487	0.6481536744649076	False	0.8482451950283582	2.222212345722908e-07	False
cg16490062	0.0278745411020101	0.7872331068965795	0.0003382403464678	0.0003382403464678	0.9993109424900966	False	0.9997644780759474	2.222212345722908e-07	False
cg16490096	0.0065859384584873	0.0412018986479969	-0.393398428292641	0.393398428292641	0.2948704130776457	False	0.6214990945157113	2.222212345722908e-07	False
cg16490124	0.2574411615184534	0.2562901106031223	-0.0782522658693876	0.0782522658693876	0.8413970195083279	False	0.9390167689419834	2.222212345722908e-07	False
cg16490126	0.009854025790779	0.0703113840304299	-0.4892456661392603	0.4892456661392603	0.1813344491479374	False	0.5174852220358107	2.222212345722908e-07	False
cg16490176	0.0408526258358023	0.3360274096336088	0.3705182760460951	0.3705182760460951	0.3262931288072363	False	0.6463455783426377	2.222212345722908e-07	False
cg16490191	0.1578432950098359	0.7477258443444487	0.0860135299668349	0.0860135299668349	0.8258513940897585	False	0.9321272930561132	2.222212345722908e-07	False
cg16490209	0.0607615702673011	0.8704139913430322	-0.1156396110688885	0.1156396110688885	0.7670303845020139	False	0.906211818399832	2.222212345722908e-07	False
cg16490390	0.0086995357681204	0.0559078146848628	-0.6250481403381333	0.6250481403381333	0.0718737294101877	False	0.3870255617784877	2.222212345722908e-07	False
cg16490440	0.1209444091810109	0.7395757904675462	-0.3773941106430943	0.3773941106430943	0.3166814998166948	False	0.6384763908426518	2.222212345722908e-07	False
cg16490470	0.019044887918905	0.8677648357373614	0.3063638815862165	0.3063638815862165	0.4226579935784056	False	0.7155628003478854	2.222212345722908e-07	False
cg16490526	0.0241348738219712	0.9135814670940924	-0.6201059368711376	0.6201059368711376	0.0748285973454489	False	0.3916535780384775	2.222212345722908e-07	False
cg16490659	0.0469972995432311	0.836059702156691	0.1467315062928146	0.1467315062928146	0.7063923404737875	False	0.878096522722938	2.222212345722908e-07	False
cg16490692	0.0106455434238321	0.0821903629800148	0.278655922993378	0.278655922993378	0.4677880218996728	False	0.7444092814638009	2.222212345722908e-07	False
cg16490739	0.023043081883061	0.9023443000535168	-0.5143282220641865	0.5143282220641865	0.1565909456600473	False	0.4908451127276786	2.222212345722908e-07	False
cg16490757	0.1276775616317568	0.6428277046687172	-0.5583632103512506	0.5583632103512506	0.1181682205044649	False	0.4487941173329441	2.222212345722908e-07	False
cg16490778	0.0132596743521928	0.929126828130348	0.7055372266844042	0.7055372266844042	0.0337138797358595	False	0.3174227404136898	2.222212345722908e-07	False
cg16490805	0.2285614533661546	0.777069342492551	-0.0613649310490918	0.0613649310490918	0.875380016687203	False	0.953244955206306	2.222212345722908e-07	False
cg16490823	0.0878050200281859	0.7409379997934074	0.8889868083983918	0.8889868083983918	0.0013443714357322	False	0.1757611373685017	2.222212345722908e-07	False
cg16490874	0.0092051854782148	0.0599336774141518	-0.0135643772736591	0.0135643772736591	0.9723711140801352	False	0.9903814745689484	2.222212345722908e-07	False
cg16490896	0.0080169317885339	0.0667111817430511	-0.1053757469736817	0.1053757469736817	0.7873067973587022	False	0.9151791236574416	2.222212345722908e-07	False
cg16490906	0.0628027509886735	0.7831928495567649	0.2238492284635821	0.2238492284635821	0.5625934287439674	False	0.8016094120571567	2.222212345722908e-07	False
cg16490925	0.0142610817850573	0.9113969543150218	0.6375972041281027	0.6375972041281027	0.0647018893830714	False	0.3756222053585279	2.222212345722908e-07	False
cg16491046	0.0117801883697314	0.0678665054268399	-0.1266196987937266	0.1266196987937266	0.7454739483346335	False	0.8966960902042216	2.222212345722908e-07	False
cg16491050	0.0392740617890827	0.6523577112543207	-0.7953822082702564	0.7953822082702564	0.0103783580383917	False	0.2485634326192945	2.222212345722908e-07	False
cg16491103	0.0140224018966665	0.9010715953362024	-0.6279490530409075	0.6279490530409075	0.0701738004838178	False	0.3844753365814932	2.222212345722908e-07	False
cg16491166	0.0075937420755522	0.0504700503581327	-0.0271098787217395	0.0271098787217395	0.944806021903066	False	0.9805531906753132	2.222212345722908e-07	False
cg16491185	0.0404947856983947	0.899053285884587	-0.1341117721477979	0.1341117721477979	0.7308516280523769	False	0.8900736508354403	2.222212345722908e-07	False
cg16491233	0.0830083506049278	0.7860802522983857	-0.5719693418428395	0.5719693418428395	0.1075760721075522	False	0.4361009196672625	2.222212345722908e-07	False
cg16491274	0.0231752243253241	0.1187078005257322	-0.0290161218834473	0.0290161218834473	0.9409302993252614	False	0.9791518665350856	2.222212345722908e-07	False
cg16491305	0.0567793317863973	0.8618505278841263	0.0587463841919659	0.0587463841919659	0.8806664998234027	False	0.9555550483668982	2.222212345722908e-07	False
cg16491319	0.1212105441118839	0.651034775799273	-0.6989025775021251	0.6989025775021251	0.036186409163965	False	0.3226206858303798	2.222212345722908e-07	False
cg16491362	0.0330263258687935	0.2975384213523021	-0.4572527053010701	0.4572527053010701	0.2159102375246327	False	0.5525228532969371	2.222212345722908e-07	False
cg16491506	0.0121986612935988	0.0990033155233246	0.0879735633735692	0.0879735633735692	0.8219335669982131	False	0.930682273202984	2.222212345722908e-07	False
cg16491530	0.032514327848953	0.8345955765696824	0.0908826243797467	0.0908826243797467	0.8161250639624399	False	0.9280986354482472	2.222212345722908e-07	False
cg16491547	0.0182073468136118	0.9059061531622604	-0.4162308432610989	0.4162308432610989	0.265137540136917	False	0.5963722259699191	2.222212345722908e-07	False
cg16491617	0.0157411317665706	0.0873181327375494	0.2557456086224456	0.2557456086224456	0.5065671364973341	False	0.7689844910506525	2.222212345722908e-07	False
cg16491668	0.0772812972178406	0.8145835492160104	-0.4206129781432768	0.4206129781432768	0.2596199587728557	False	0.5916076762358472	2.222212345722908e-07	False
cg16491677	0.0071980914979019	0.0560327758157104	-0.4486661760176177	0.4486661760176177	0.2257623284192931	False	0.561834481822447	2.222212345722908e-07	False
cg16491739	0.1381920395454165	0.6594311161859231	0.3092315461849215	0.3092315461849215	0.4181029566702757	False	0.7124367379220573	2.222212345722908e-07	False
cg16491865	0.0178055949637379	0.9127065944578568	-0.0005345805771653	0.0005345805771653	0.9989109616502404	False	0.9996351385542736	2.222212345722908e-07	False
cg16491909	0.0099371254008468	0.0725090613152214	-0.397933716399305	0.397933716399305	0.2888339819658689	False	0.6166404012295391	2.222212345722908e-07	False
cg16491960	0.1095815863195911	0.4379862971629264	-0.0435677302303508	0.0435677302303508	0.9113848213227084	False	0.9676958688790924	2.222212345722908e-07	False
cg16492043	0.0355879460686456	0.5003356089711501	-0.1639454846895626	0.1639454846895626	0.6734035962261703	False	0.8616350858938033	2.222212345722908e-07	False
cg16492211	0.0401143128206043	0.8760980146601988	-0.6482343191567448	0.6482343191567448	0.0589892299555362	False	0.3664268805817266	2.222212345722908e-07	False
cg16492226	0.0116868335518444	0.0522420573012297	0.2602531468372904	0.2602531468372904	0.4988371326513184	False	0.7641244040685529	2.222212345722908e-07	False
cg16492341	0.0676191868072881	0.1714128584498212	0.0439348588851812	0.0439348588851812	0.9106404869229404	False	0.9674291660657672	2.222212345722908e-07	False
cg16492377	0.0123600112194361	0.0921603480966064	-0.227100299429626	0.227100299429626	0.5567803585395358	False	0.7982352907714959	2.222212345722908e-07	False
cg16492395	0.0279189876032554	0.6612235421095045	-0.5095306670135161	0.5095306670135161	0.161162728418464	False	0.4958197177395613	2.222212345722908e-07	False
cg16492417	0.1162775257564933	0.7896608994406493	-0.2175334283464309	0.2175334283464309	0.5739499073641765	False	0.8082269049940048	2.222212345722908e-07	False
cg16492510	0.1822586459870912	0.4540815969306305	0.2806677069357974	0.2806677069357974	0.4644446070826443	False	0.7420276859370597	2.222212345722908e-07	False
cg16492577	0.0266269941202932	0.8269606622750367	-0.16438032340767	0.16438032340767	0.6725762319062898	False	0.8612014839241242	2.222212345722908e-07	False
cg16492584	0.0315991524032735	0.8827327020687945	0.3177817711215599	0.3177817711215599	0.404654444994262	False	0.7034296821702701	2.222212345722908e-07	False
cg16492597	0.0595177214345011	0.585369165789516	-0.7766016018434738	0.7766016018434738	0.0138364389235156	False	0.2627093205791367	2.222212345722908e-07	False
cg16492615	0.0139066449989613	0.9183044435001346	-0.38278437872222	0.38278437872222	0.3092473757146677	False	0.6327964469786332	2.222212345722908e-07	False
cg16492707	0.0057550010345994	0.0510383089625746	0.1278372621205679	0.1278372621205679	0.743092710207756	False	0.8956033279916829	2.222212345722908e-07	False
cg16492735	0.0272767106623203	0.556544814747011	0.2574157640820894	0.2574157640820894	0.5036973648817269	False	0.7671213074672405	2.222212345722908e-07	False
cg16492828	0.0416159093570175	0.7363531137195601	0.1236707936814701	0.1236707936814701	0.7512489418723829	False	0.8991832325919522	2.222212345722908e-07	False
cg16492833	0.0172205199152751	0.1148154401977402	-0.8438905643854727	0.8438905643854727	0.0042336633121186	False	0.2139640025606408	2.222212345722908e-07	False
cg16492851	0.1452989338893312	0.7376776070971154	0.3483393712794119	0.3483393712794119	0.3582637815629571	False	0.670054610279236	2.222212345722908e-07	False
cg16492955	0.11854644535162	0.7403094610190409	0.539205402536184	0.539205402536184	0.1341023252761718	False	0.4662066995365435	2.222212345722908e-07	False
cg16493042	0.0358210582248147	0.8620919419942921	-0.5325673646047508	0.5325673646047508	0.1399036810339084	False	0.4730616473251544	2.222212345722908e-07	False
cg16493071	0.0095088460166683	0.967722747222874	-0.0845441142470839	0.0845441142470839	0.8287907335607373	False	0.933294348255564	2.222212345722908e-07	False
cg16493090	0.0113338633757551	0.0667330372122839	0.8384201360546508	0.8384201360546508	0.0047492087287055	False	0.2169698909984703	2.222212345722908e-07	False
cg16493126	0.0483934678484581	0.8203382837653201	-0.1390909731269377	0.1390909731269377	0.7211747241689782	False	0.8853009150230471	2.222212345722908e-07	False
cg16493238	0.1236731029348339	0.6891197577004704	-0.4926106387228293	0.4926106387228293	0.1778941115843688	False	0.5141140967258951	2.222212345722908e-07	False
cg16493416	0.0126988079645233	0.1066893506247819	-0.0220630975306321	0.0220630975306321	0.9550716553854376	False	0.9843456403142284	2.222212345722908e-07	False
cg16493531	0.1305856121618503	0.2731251903723156	0.4453889845834285	0.4453889845834285	0.2295860151755403	False	0.5653615300482845	2.222212345722908e-07	False
cg16493566	0.004465520992308	0.0403119144146437	0.2110232687010211	0.2110232687010211	0.5857418601408017	False	0.8148534987511801	2.222212345722908e-07	False
cg16493584	0.0226398349835553	0.8992373667932694	-0.0650316740861578	0.0650316740861578	0.867984573085245	False	0.9500102003597402	2.222212345722908e-07	False
cg16493698	0.0211713227651519	0.0909467956221934	-0.6748935791787081	0.6748935791787081	0.0461062894173786	False	0.3432636288099732	2.222212345722908e-07	False
cg16493755	0.0155247572563839	0.8823023032071955	-0.5744536698664803	0.5744536698664803	0.1057065139883476	False	0.4340238207611855	2.222212345722908e-07	False
cg16493813	0.0470772414589718	0.866758206433553	-0.6894092909105076	0.6894092909105076	0.0399241437433439	False	0.3309589225564641	2.222212345722908e-07	False
cg16493874	0.0199816906712575	0.906107883089988	-0.7746666043817836	0.7746666043817836	0.0142313409035712	False	0.2639511380362268	2.222212345722908e-07	False
cg16494058	0.0182353392201161	0.9091468685528582	-0.3213377112289901	0.3213377112289901	0.3991205445122089	False	0.6995927334438902	2.222212345722908e-07	False
cg16494108	0.044882325782583	0.5781630884659287	0.018857102544979	0.018857102544979	0.9615960077693048	False	0.9864005842178752	2.222212345722908e-07	False
cg16494192	0.0217233534630009	0.0913452323031357	0.4342970406246776	0.4342970406246776	0.2427866905220003	False	0.577155743361252	2.222212345722908e-07	False
cg16494252	0.0074190884355259	0.074825985831164	-0.0105236797465965	0.0105236797465965	0.9785633141375942	False	0.9924263458801252	2.222212345722908e-07	False
cg16494397	0.0063351539243056	0.0405498136011127	-0.2701049532975772	0.2701049532975772	0.4821118881919289	False	0.7538680067163923	2.222212345722908e-07	False
cg16494477	0.0144333903454997	0.1294754856084423	-0.0584612233921323	0.0584612233921323	0.8812424496362787	False	0.9557977635945926	2.222212345722908e-07	False
cg16494530	0.0159470511517669	0.1154162327659465	-0.1090129027206339	0.1090129027206339	0.7801082840113427	False	0.9120385545120792	2.222212345722908e-07	False
cg16494567	0.1665384081689585	0.7008747383424195	-0.2569614339448244	0.2569614339448244	0.5044773729921355	False	0.7675780941086806	2.222212345722908e-07	False
cg16494590	0.0138510200235991	0.1070848711898887	-0.3841942762556435	0.3841942762556435	0.3073175922482509	False	0.6313504645043799	2.222212345722908e-07	False
cg16494597	0.0179599226418065	0.8639749911513969	-0.3001604429018525	0.3001604429018525	0.4325871621329906	False	0.72198431469677	2.222212345722908e-07	False
cg16494625	0.1073383132058421	0.8195842871527228	-0.16903206297433	0.16903206297433	0.6637445626659041	False	0.8566693522670703	2.222212345722908e-07	False
cg16494747	0.0920069585782851	0.6815995489227004	-0.0927446784787121	0.0927446784787121	0.8124111587806931	False	0.9263978997322436	2.222212345722908e-07	False
cg16494843	0.0308309009428641	0.8492996263927468	0.409845964467282	0.409845964467282	0.2732862749889738	False	0.603360596973802	2.222212345722908e-07	False
cg16495016	0.0135484696917946	0.9053636294603322	-0.3240951028887143	0.3240951028887143	0.3948535577262585	False	0.6966887441438343	2.222212345722908e-07	False
cg16495149	0.0313868210888406	0.7499301507230596	0.0790626808690932	0.0790626808690932	0.8397714737511788	False	0.9382861294001992	2.222212345722908e-07	False
cg16495212	0.1914964135985845	0.5008879100590699	0.221006807897012	0.221006807897012	0.5676941023764576	False	0.8044219031079706	2.222212345722908e-07	False
cg16495265	0.0250887789242946	0.1274353831539394	-0.1790596384118485	0.1790596384118485	0.6448289666737658	False	0.8465333016635791	2.222212345722908e-07	False
cg16495448	0.2147129926140512	0.5279853896450695	-0.2267691574945489	0.2267691574945489	0.5573714277444883	False	0.7985190709261265	2.222212345722908e-07	False
cg16495581	0.0128851866180762	0.9338628451402788	-0.218795324384159	0.218795324384159	0.5716742497329359	False	0.8068036024044467	2.222212345722908e-07	False
cg16495696	0.0416140391742419	0.1788290344362191	-0.6494648412456554	0.6494648412456554	0.0583497817546378	False	0.3653003391744603	2.222212345722908e-07	False
cg16495743	0.0120116528375735	0.9280733003396916	-0.695469500450819	0.695469500450819	0.0375106922318764	False	0.3259294559901304	2.222212345722908e-07	False
cg16495818	0.1949943729773359	0.4547124218749224	-0.391144606643468	0.391144606643468	0.2978940749573128	False	0.6241609765637157	2.222212345722908e-07	False
cg16495940	0.1399948299694243	0.5614435514121299	0.112368570070263	0.112368570070263	0.773479667026959	False	0.9090272750289486	2.222212345722908e-07	False
cg16495955	0.0318132038475241	0.880308937398514	-0.4531872448697513	0.4531872448697513	0.2205448560078047	False	0.5568756710390683	2.222212345722908e-07	False
cg16495975	0.0917449958544443	0.7237865134587911	0.5650158100399183	0.5650158100399183	0.1129145222506664	False	0.4425957220346423	2.222212345722908e-07	False
cg16495982	0.0194892395591887	0.0705787782078412	-0.228840313041459	0.228840313041459	0.5536783914938896	False	0.7962932577556521	2.222212345722908e-07	False
cg16496024	0.0731614898854071	0.6248636300883157	0.5321801731228443	0.5321801731228443	0.1402465394650267	False	0.4734496854601599	2.222212345722908e-07	False
cg16496217	0.0220953981142093	0.845320575568939	0.2140165135215898	0.2140165135215898	0.5803094472170774	False	0.8116706302870591	2.222212345722908e-07	False
cg16496219	0.0495709986921017	0.830752511846055	-0.8630481794515867	0.8630481794515867	0.0027304637725729	False	0.1995313670973314	2.222212345722908e-07	False
cg16496269	0.1079649923235723	0.684615535959355	0.1312464444245675	0.1312464444245675	0.7364353069121183	False	0.8926360502272754	2.222212345722908e-07	False
cg16496462	0.1593242115898057	0.4459008671360677	0.3507969182327258	0.3507969182327258	0.3546494905600499	False	0.6673112095246208	2.222212345722908e-07	False
cg16496526	0.1626444056852956	0.3550935171070157	-0.304532671525706	0.304532671525706	0.4255783018053399	False	0.7174446350256237	2.222212345722908e-07	False
cg16496592	0.0296544012605221	0.7726134188065988	0.0021554089073554	0.0021554089073554	0.9956090540300608	False	0.9985069301523424	2.222212345722908e-07	False
cg16496687	0.0133325104575309	0.1019243969527615	-0.1824788815781755	0.1824788815781755	0.6384185346132996	False	0.8430304928460248	2.222212345722908e-07	False
cg16496750	0.0070455183218962	0.0512544225336501	-0.1792487470195669	0.1792487470195669	0.6444738902354078	False	0.8463574588186433	2.222212345722908e-07	False
cg16496753	0.0341638688738026	0.8533521867960154	0.6485969599196896	0.6485969599196896	0.0588003232252033	False	0.3660964930723481	2.222212345722908e-07	False
cg16496847	0.0070835897061405	0.0638863082252448	-0.1649319339303638	0.1649319339303638	0.6715271240596175	False	0.8606418001853382	2.222212345722908e-07	False
cg16496895	0.0118955562542007	0.1133341251660559	0.1603023201954391	0.1603023201954391	0.6803472544528623	False	0.8654583583931593	2.222212345722908e-07	False
cg16496928	0.0260130015999267	0.1323993532226497	-0.1577986851779685	0.1577986851779685	0.6851311453824503	False	0.8675424161735621	2.222212345722908e-07	False
cg16496965	0.0101277109647506	0.0568299293471714	-0.3668566852512301	0.3668566852512301	0.3314700423127195	False	0.650550761846813	2.222212345722908e-07	False
cg16497018	0.027217701806982	0.1297353582579715	0.3691872018646334	0.3691872018646334	0.3281703787589072	False	0.6479008071805002	2.222212345722908e-07	False
cg16497157	0.0298272271578014	0.8703196172259658	-0.1798582104669223	0.1798582104669223	0.6433299653231385	False	0.8457832662023657	2.222212345722908e-07	False
cg16497219	0.0071656957190023	0.9640821821583262	-0.3718952956068921	0.3718952956068921	0.3243567197409048	False	0.6448654517802952	2.222212345722908e-07	False
cg16497277	0.0136092107835744	0.1062406863750644	0.3770900069470015	0.3770900069470015	0.3171035612532731	False	0.6387983963117333	2.222212345722908e-07	False
cg16497293	0.1372387861170801	0.7167013430370095	0.1350639132491108	0.1350639132491108	0.7289985908896536	False	0.8891118245226095	2.222212345722908e-07	False
cg16497323	0.0148675376037784	0.9026176258875276	0.3137312528916239	0.3137312528916239	0.4110005184373959	False	0.7075369996499109	2.222212345722908e-07	False
cg16497340	0.0198219287182488	0.1247595067405713	-0.0751348461087264	0.0751348461087264	0.8476547876447172	False	0.9417716217314122	2.222212345722908e-07	False
cg16497398	0.0687468428164741	0.7105646497201967	0.0405089490471461	0.0405089490471461	0.9175886133926592	False	0.970262872566624	2.222212345722908e-07	False
cg16497413	0.0510762100358142	0.7465518291353603	-0.0894246729168405	0.0894246729168405	0.8190351940587047	False	0.9291538946651	2.222212345722908e-07	False
cg16497424	0.0157550907924469	0.0992171345849693	-0.1208786831443432	0.1208786831443432	0.7567267458688253	False	0.9018425949026015	2.222212345722908e-07	False
cg16497431	0.0213696235323824	0.5268790746453911	-0.3993227758740458	0.3993227758740458	0.2869980179976442	False	0.6152035540178913	2.222212345722908e-07	False
cg16497583	0.0064718681608193	0.0494073788285212	-0.1234029553559028	0.1234029553559028	0.7517739974370856	False	0.8994081991478705	2.222212345722908e-07	False
cg16497626	0.1546227661111403	0.6209176459474899	0.7460377117071844	0.7460377117071844	0.0209814972130516	False	0.2841322813381786	2.222212345722908e-07	False
cg16497661	0.0909813586157468	0.1912573697804188	0.5252668891420749	0.5252668891420749	0.1464513317684756	False	0.4795973641585105	2.222212345722908e-07	False
cg16497714	0.0314642348885155	0.8594529199870966	-0.4699855785732312	0.4699855785732312	0.2017455643230976	False	0.5379204337006291	2.222212345722908e-07	False
cg16497718	0.0270843275171305	0.8766384133019622	-0.3959027295932073	0.3959027295932073	0.2915292687420863	False	0.6186599023650897	2.222212345722908e-07	False
cg16497921	0.0138458690242772	0.1264354245676338	-0.200183138689944	0.200183138689944	0.6055644161926103	False	0.825871980773839	2.222212345722908e-07	False
cg16497942	0.0112311913077675	0.0761398136222628	-0.2974006401567776	0.2974006401567776	0.4370373868383311	False	0.7247803490426414	2.222212345722908e-07	False
cg16497945	0.0305598036930686	0.910698670710534	0.6954566550549715	0.6954566550549715	0.0375157052389868	False	0.3259478393048333	2.222212345722908e-07	False
cg16498194	0.0310793152738117	0.2039862290139025	-0.2994801254032513	0.2994801254032513	0.4336823126144924	False	0.7226090184214209	2.222212345722908e-07	False
cg16498314	0.009141218006543	0.0677539943524822	-0.3740259789918037	0.3740259789918037	0.3213718113827542	False	0.6425123193585545	2.222212345722908e-07	False
cg16498359	0.0290624206929211	0.8791695969587173	-0.8063652501917502	0.8063652501917502	0.0086548427068553	False	0.2410769809445488	2.222212345722908e-07	False
cg16498391	0.1275016663608417	0.3849695248001008	-0.0864261239263299	0.0864261239263299	0.8250263985651997	False	0.9318416132653744	2.222212345722908e-07	False
cg16498504	0.036560193476867	0.85192822093331	-0.5241971698163509	0.5241971698163509	0.1474254914243082	False	0.4806976879113303	2.222212345722908e-07	False
cg16498514	0.0163815953732169	0.8568748002904372	0.2500284600183254	0.2500284600183254	0.5164402138823981	False	0.774927239019623	2.222212345722908e-07	False
cg16498533	0.0084078093396618	0.0633164998125513	0.4395641123796624	0.4395641123796624	0.2364684994358342	False	0.5714607430184462	2.222212345722908e-07	False
cg16498681	0.0987365294730026	0.8157715378428805	0.7880516741314818	0.7880516741314818	0.0116490102785669	False	0.254637517924113	2.222212345722908e-07	False
cg16498736	0.0099791784798154	0.054295665036293	0.4712325567669917	0.4712325567669917	0.2003870216706872	False	0.5367273844960291	2.222212345722908e-07	False
cg16498741	0.0990962700177721	0.7501569254064877	-0.2385668138333543	0.2385668138333543	0.5364597729156372	False	0.7867266498481308	2.222212345722908e-07	False
cg16498913	0.1299205453195943	0.3031966157839533	-0.1151721211683487	0.1151721211683487	0.7679513529743248	False	0.9065337997312212	2.222212345722908e-07	False
cg16499166	0.0162432592362328	0.8892771519650445	-0.4393366818061848	0.4393366818061848	0.2367394598383991	False	0.571576629843575	2.222212345722908e-07	False
cg16499284	0.0238007818108234	0.0886995939683264	0.0501990871301819	0.0501990871301819	0.8979497675531966	False	0.9624049485035	2.222212345722908e-07	False
cg16499415	0.0182139046739657	0.9033694599533758	-0.2204146667347676	0.2204146667347676	0.5687588188348893	False	0.8050737499475888	2.222212345722908e-07	False
cg16499416	0.0191357213481919	0.8869098232613678	-0.5628736407585557	0.5628736407585557	0.1145905896974389	False	0.4444814440256486	2.222212345722908e-07	False
cg16499469	0.0129967351647801	0.919388193036212	-0.6293693999740196	0.6293693999740196	0.0693507395603801	False	0.3835217833711239	2.222212345722908e-07	False
cg16499474	0.0251738799896302	0.8532041256315617	0.2017055581230006	0.2017055581230006	0.6027666333346114	False	0.824256079171757	2.222212345722908e-07	False
cg16499607	0.0974667539807542	0.7921669938674705	0.4010416807079372	0.4010416807079372	0.2847344605373609	False	0.6130801490125264	2.222212345722908e-07	False
cg16499634	0.0090051989528247	0.0852487597985821	0.2806567714367415	0.2806567714367415	0.4644627533525559	False	0.7420438254989838	2.222212345722908e-07	False
cg16499645	0.0686892788593184	0.5695081966568684	0.3249918419671472	0.3249918419671472	0.393470452590112	False	0.6957276064652159	2.222212345722908e-07	False
cg16499656	0.019462801012751	0.0656611533810277	0.605757472236862	0.605757472236862	0.0838312087645938	False	0.4046091938681724	2.222212345722908e-07	False
cg16499677	0.0633863958928492	0.7039328556948101	-0.212103601863412	0.212103601863412	0.5837790874747437	False	0.8137253240891121	2.222212345722908e-07	False
cg16499834	0.0694429585261277	0.6449188753568196	0.4791797181637301	0.4791797181637301	0.1918492436919076	False	0.5282410230419975	2.222212345722908e-07	False
cg16499923	0.0947604570035706	0.6411379214699788	0.4269306293377158	0.4269306293377158	0.2517735402724723	False	0.5846958660755635	2.222212345722908e-07	False
cg16499947	0.035845198380492	0.8931268893105574	-0.4729906291023337	0.4729906291023337	0.1984803586897573	False	0.5346952165988684	2.222212345722908e-07	False
cg16499956	0.010616520186937	0.9116256148881376	0.1115222418841428	0.1115222418841428	0.7751502831499221	False	0.9097763703745088	2.222212345722908e-07	False
cg16500018	0.0193445543800012	0.0994473653581669	-0.1259476757358776	0.1259476757358776	0.7467890515266254	False	0.8971412886896054	2.222212345722908e-07	False
cg16500054	0.0081344895902196	0.0760533190208478	0.0519595784465667	0.0519595784465667	0.8943866740836042	False	0.9610224443773632	2.222212345722908e-07	False
cg16500097	0.0234599341977565	0.7577106471180929	-0.4035487065903841	0.4035487065903841	0.2814496969511863	False	0.6105068682787372	2.222212345722908e-07	False
cg16500101	0.007629561180549	0.0581855733585947	0.118464806043518	0.118464806043518	0.7614700737359492	False	0.9037235634898636	2.222212345722908e-07	False
cg16500150	0.0551062401686922	0.552260577664147	0.576281083543401	0.576281083543401	0.1043439553477166	False	0.4323238079181317	2.222212345722908e-07	False
cg16500173	0.0138014230639414	0.0981232750411015	0.0446385463661753	0.0446385463661753	0.9092139654184892	False	0.9669103730398658	2.222212345722908e-07	False
cg16500230	0.140726440299554	0.6723071787721105	0.8198064688339954	0.8198064688339954	0.0068231439624849	False	0.2305096844842318	2.222212345722908e-07	False
cg16500409	0.0139390912450773	0.0536327652941801	-0.3103883142240952	0.3103883142240952	0.4162718284581972	False	0.7111148970957413	2.222212345722908e-07	False
cg16500454	0.0392473297634941	0.2661075481060411	-0.4052856088332484	0.4052856088332484	0.2791855682827583	False	0.6084268686056361	2.222212345722908e-07	False
cg16500497	0.0145567066050129	0.8814706639449712	-0.3908514097571867	0.3908514097571867	0.2982885799499747	False	0.6244496950783341	2.222212345722908e-07	False
cg16500605	0.045027038716944	0.3195632665758441	0.2753443854633362	0.2753443854633362	0.4733136526745141	False	0.7481281711655662	2.222212345722908e-07	False
cg16500769	0.0322794532621236	0.6761877846063425	-0.0565179474218086	0.0565179474218086	0.8851686267230386	False	0.9573665052242212	2.222212345722908e-07	False
cg16500810	0.0064291875875098	0.0403173616535128	-0.0633082277222002	0.0633082277222002	0.8714595150111298	False	0.9513987739136774	2.222212345722908e-07	False
cg16500852	0.0122109613669338	0.9178342868445278	-0.3124665599671067	0.3124665599671067	0.4129911651938626	False	0.7089709046007798	2.222212345722908e-07	False
cg16500874	0.042779996636738	0.813617480300413	0.6634638751439874	0.6634638751439874	0.0513826738180619	False	0.3530230844220514	2.222212345722908e-07	False
cg16500916	0.0536341651874358	0.6759201792822332	0.40594739736115	0.40594739736115	0.2783254002631664	False	0.6075329697417385	2.222212345722908e-07	False
cg16500987	0.0399901602430792	0.7348651110648678	0.5779573063608979	0.5779573063608979	0.1031035367627175	False	0.4308280118921176	2.222212345722908e-07	False
cg16501028	0.0376519194918697	0.3695140065433072	0.5009552755375866	0.5009552755375866	0.1695241623210873	False	0.5048122135868257	2.222212345722908e-07	False
cg16501033	0.0189022196286432	0.9164299553172108	-0.1013259390619031	0.1013259390619031	0.7953384240363851	False	0.9186114500331646	2.222212345722908e-07	False
cg16501140	0.0229371974681822	0.8832117470771266	-0.2910612574601933	0.2910612574601933	0.4473355602322598	False	0.7312835914137195	2.222212345722908e-07	False
cg16501235	0.0680096531895288	0.8473012957785597	0.6258651047367569	0.6258651047367569	0.0713924169647678	False	0.3863897509066904	2.222212345722908e-07	False
cg16501237	0.0753080794153728	0.2715089559613816	0.3397181160136529	0.3397181160136529	0.3710820530577565	False	0.6800046123902224	2.222212345722908e-07	False
cg16501308	0.0280834861079811	0.1613996342928771	0.5533190940324557	0.5533190940324557	0.1222474229738889	False	0.4530298021898452	2.222212345722908e-07	False
cg16501323	0.0723181926964028	0.2841561591369633	-0.1371389778165753	0.1371389778165753	0.7249643577662186	False	0.88715308028319	2.222212345722908e-07	False
cg16501436	0.0151396933354568	0.1312112923565511	0.0398782899551985	0.0398782899551985	0.9188681987803734	False	0.9707105349828068	2.222212345722908e-07	False
cg16501440	0.0164291747976705	0.104212772933084	-0.3779937879776809	0.3779937879776809	0.3158500430855175	False	0.637785954430116	2.222212345722908e-07	False
cg16501560	0.0415509677880757	0.5781212758169175	0.3488534894981804	0.3488534894981804	0.357506210409543	False	0.6695493361739868	2.222212345722908e-07	False
cg16501561	0.2299353964206563	0.4386390351142347	0.0353523130478591	0.0353523130478591	0.9280558241665222	False	0.9742648255374272	2.222212345722908e-07	False
cg16501572	0.0098327682680858	0.0692754908822601	-0.4257083316988156	0.4257083316988156	0.2532816200293148	False	0.5860554476837535	2.222212345722908e-07	False
cg16501625	0.1134315175265657	0.1819180902354947	-0.5039339999123563	0.5039339999123563	0.1665921880330809	False	0.5019028560403904	2.222212345722908e-07	False
cg16501628	0.0719198659830205	0.8138855965687422	-0.2040869827975849	0.2040869827975849	0.5983992226423205	False	0.822010765185122	2.222212345722908e-07	False
cg16501701	0.0098798445675643	0.0805629550104108	-0.4570061446007519	0.4570061446007519	0.2161897749955958	False	0.5527991427860831	2.222212345722908e-07	False
cg16501892	0.0168331955351264	0.9170749510113622	-0.4160262534114113	0.4160262534114113	0.265396638088995	False	0.596536774733331	2.222212345722908e-07	False
cg16502049	0.0074134990927593	0.0476555723908215	-0.2794512457436869	0.2794512457436869	0.4664650434321635	False	0.7434449773845059	2.222212345722908e-07	False
cg16502355	0.0846059056263312	0.8388913204044068	-0.4946780384892986	0.4946780384892986	0.1757989780172358	False	0.5119259114241224	2.222212345722908e-07	False
cg16502437	0.0097548047759767	0.0930385075417174	-0.3238365998038023	0.3238365998038023	0.3952526831305337	False	0.6969611987229877	2.222212345722908e-07	False
cg16502522	0.0731403960422849	0.7676310869918506	0.3454255419782038	0.3454255419782038	0.3625719860309765	False	0.6734779654172405	2.222212345722908e-07	False
cg16502595	0.0175683697337539	0.1386903103047171	0.5724028031674901	0.5724028031674901	0.1072484466610611	False	0.4357920049053888	2.222212345722908e-07	False
cg16502686	0.0171886828515207	0.8876330556451217	0.5332805945335001	0.5332805945335001	0.1392734059404615	False	0.4723138185956863	2.222212345722908e-07	False
cg16502747	0.048717094156151	0.8237363968199837	0.7276682622629974	0.7276682622629974	0.026268398773445	False	0.2987925783541739	2.222212345722908e-07	False
cg16502826	0.1623793322779091	0.464335594691283	-0.2018050412633161	0.2018050412633161	0.6025839664545651	False	0.8241699473892169	2.222212345722908e-07	False
cg16502865	0.0205721974947339	0.1568715272301391	-0.662724935730699	0.662724935730699	0.051736428230584	False	0.3534608521441606	2.222212345722908e-07	False
cg16502866	0.0288482628362329	0.7511500071321872	-0.0023451750764116	0.0023451750764116	0.9952224704618596	False	0.9983496774159992	2.222212345722908e-07	False
cg16502879	0.0167056878502298	0.9009195796733884	-0.5200945587157646	0.5200945587157646	0.1511966063295589	False	0.4848894727302768	2.222212345722908e-07	False
cg16502931	0.0881049475516268	0.7032657466013515	-0.801035255386013	0.801035255386013	0.0094648699471999	False	0.2455819712228379	2.222212345722908e-07	False
cg16502980	0.0132271109476503	0.0386903485020648	0.3576309780625445	0.3576309780625445	0.3446920898706622	False	0.6602143580274441	2.222212345722908e-07	False
cg16503006	0.0147896973732841	0.9064344542331664	-0.6118907032778766	0.6118907032778766	0.0799054353095983	False	0.3990855238644825	2.222212345722908e-07	False
cg16503053	0.1563175697611034	0.8569407439647254	-0.3631196171512845	0.3631196171512845	0.3367952567865498	False	0.6541752398915583	2.222212345722908e-07	False
cg16503057	0.0128181532347985	0.0863569182135237	-0.5038741202365368	0.5038741202365368	0.1666508388483234	False	0.5019831217725086	2.222212345722908e-07	False
cg16503259	0.1790699595742013	0.5587145636680492	-0.1029942673062059	0.1029942673062059	0.7920277202742539	False	0.9171922173153384	2.222212345722908e-07	False
cg16503279	0.1642928103561055	0.6097904464315062	-0.1239072562830799	0.1239072562830799	0.7507854669423605	False	0.89899036149338	2.222212345722908e-07	False
cg16503386	0.0067460721701616	0.0678610209716904	0.0184605201271783	0.0184605201271783	0.9624032158057182	False	0.9867131851633716	2.222212345722908e-07	False
cg16503489	0.0242516372988174	0.9280376812386024	0.221874905101384	0.221874905101384	0.566134519245625	False	0.8036404320851614	2.222212345722908e-07	False
cg16503585	0.0312702999162881	0.8808995026111522	0.2630709948482818	0.2630709948482818	0.4940293743078922	False	0.7612509553458799	2.222212345722908e-07	False
cg16503601	0.0069565009319696	0.0573988459043093	0.2140592035116694	0.2140592035116694	0.5802321006935838	False	0.8116148996275435	2.222212345722908e-07	False
cg16503611	0.0772507173787028	0.829919680310133	0.549155223147764	0.549155223147764	0.1256771991097767	False	0.4570704395953572	2.222212345722908e-07	False
cg16503618	0.0156145657717997	0.1117268147849168	0.2472192946147913	0.2472192946147913	0.5213191975656176	False	0.7777925625395307	2.222212345722908e-07	False
cg16503624	0.1549915120762242	0.6205860952215131	-0.1031096556750458	0.1031096556750458	0.7917988442644216	False	0.9171392564573384	2.222212345722908e-07	False
cg16503628	0.0240116147356122	0.8787438600369155	0.4746798454903853	0.4746798454903853	0.1966579655041771	False	0.5328915403489178	2.222212345722908e-07	False
cg16503683	0.0101823714113242	0.0348799157256502	-0.7579274900153451	0.7579274900153451	0.0179662760127829	False	0.2751370300603981	2.222212345722908e-07	False
cg16503713	0.0314209258666391	0.7849236629195092	-0.2326033097667296	0.2326033097667296	0.5469923185887403	False	0.7926030646632825	2.222212345722908e-07	False
cg16503724	0.0902646003611276	0.5116378555775176	0.3664942474284395	0.3664942474284395	0.3319846696858014	False	0.6508965028230657	2.222212345722908e-07	False
cg16503753	0.1661879407612717	0.540089836797465	-0.6351866424750017	0.6351866424750017	0.0660429591982652	False	0.3778277453414804	2.222212345722908e-07	False
cg16503924	0.0152605724120878	0.1010465642584459	-0.2689145769191151	0.2689145769191151	0.4841202430314326	False	0.7552137903988818	2.222212345722908e-07	False
cg16503933	0.0821245396348	0.6381789073875728	-0.1922097028392505	0.1922097028392505	0.6202892847803565	False	0.8337831827066363	2.222212345722908e-07	False
cg16504019	0.0115276041762799	0.0865278410629735	0.532655305636264	0.532655305636264	0.1398258778841508	False	0.4730140931464782	2.222212345722908e-07	False
cg16504335	0.0088838124284014	0.0569609694897866	0.5410570458165324	0.5410570458165324	0.132509872180725	False	0.4644275238801706	2.222212345722908e-07	False
cg16504397	0.0426607670287621	0.8784625515023171	0.274018007149759	0.274018007149759	0.475534525414573	False	0.7495897249164171	2.222212345722908e-07	False
cg16504626	0.0101837319092985	0.0837353118686984	0.1648570078726883	0.1648570078726883	0.6716695971486626	False	0.8606747937606535	2.222212345722908e-07	False
cg16504641	0.0184129957384513	0.1048867211146027	-0.8024920732187333	0.8024920732187333	0.0092385929380639	False	0.2446438554600562	2.222212345722908e-07	False
cg16504661	0.1478984627690882	0.6923307799072709	0.3669865729035706	0.3669865729035706	0.3312857103290966	False	0.6504499778332511	2.222212345722908e-07	False
cg16504670	0.0764616101786265	0.5059102805630961	0.5299136219484153	0.5299136219484153	0.1422634680157967	False	0.4756266346963393	2.222212345722908e-07	False
cg16504696	0.0248619619416576	0.8901721909336447	-0.3109076003116179	0.3109076003116179	0.4154509958990781	False	0.7105020360046034	2.222212345722908e-07	False
cg16504798	0.0419502854342366	0.2834453686056429	0.4216276205316913	0.4216276205316913	0.2583511651943029	False	0.5905843995136428	2.222212345722908e-07	False
cg16504939	0.0208101150923381	0.1031566637299452	0.7743722492741008	0.7743722492741008	0.0142920671540821	False	0.2642000660169956	2.222212345722908e-07	False
cg16505056	0.0080567768701856	0.0492275378106217	-0.257970960457781	0.257970960457781	0.5027448495333607	False	0.7664225221824367	2.222212345722908e-07	False
cg16505204	0.0288961041543178	0.8649197388409787	-0.2764067895489484	0.2764067895489484	0.4715379365330027	False	0.7469586114832802	2.222212345722908e-07	False
cg16505233	0.0703847462282943	0.7998276268447596	0.76378736996186	0.76378736996186	0.016592567511389	False	0.2719998371923571	2.222212345722908e-07	False
cg16505237	0.0096071160158589	0.0574410076746729	-0.3426632189604038	0.3426632189604038	0.3666789818610014	False	0.6767600226210303	2.222212345722908e-07	False
cg16505403	0.0282455188276291	0.8762614913111024	0.1423659358965733	0.1423659358965733	0.7148284723376153	False	0.8823433309528361	2.222212345722908e-07	False
cg16505455	0.0119994114770462	0.0793100826085702	0.0795817176732159	0.0795817176732159	0.8387306548162236	False	0.9378226384347284	2.222212345722908e-07	False
cg16505464	0.008723466981327	0.0679264651755577	-0.1206337412583389	0.1206337412583389	0.7572077450220578	False	0.9021203540925996	2.222212345722908e-07	False
cg16505528	0.0250447636378712	0.8595579941424901	0.7672503877821732	0.7672503877821732	0.0158146313549338	False	0.2691871489412403	2.222212345722908e-07	False
cg16505548	0.0531294592740553	0.6737591679404256	0.629184440137461	0.629184440137461	0.0694575758665967	False	0.3835963476289641	2.222212345722908e-07	False
cg16505550	0.0928679575119968	0.6765803384867007	-0.4233295562380132	0.4233295562380132	0.2562303261465852	False	0.5888393145943929	2.222212345722908e-07	False
cg16505623	0.0634522903477121	0.8568003764061898	-0.2255157218521762	0.2255157218521762	0.5596108547029541	False	0.7999627116323239	2.222212345722908e-07	False
cg16505687	0.0101544101572227	0.0630740793370549	-0.2167709891078855	0.2167709891078855	0.5753264537437315	False	0.808965429867544	2.222212345722908e-07	False
cg16505704	0.0233341667029633	0.8969904849944673	0.6291422148671518	0.6291422148671518	0.0694819804159562	False	0.3836142472336356	2.222212345722908e-07	False
cg16505731	0.0285870790074703	0.8410168647161539	-0.7283025220756323	0.7283025220756323	0.0260726819240849	False	0.2985189865057188	2.222212345722908e-07	False
cg16505764	0.0433907601959006	0.6104734172920846	0.4566688954737239	0.4566688954737239	0.2165724526770052	False	0.5531172302271352	2.222212345722908e-07	False
cg16505808	0.0341737461384901	0.5912941645808625	-0.3628174997186838	0.3628174997186838	0.3372275940261214	False	0.6544838530488085	2.222212345722908e-07	False
cg16505856	0.0791372878694782	0.4675454908398051	-0.4700116049620979	0.4700116049620979	0.2017171570941629	False	0.5378935494603739	2.222212345722908e-07	False
cg16505891	0.0572796805471156	0.9137778659265384	-0.170040805383176	0.170040805383176	0.6618340666190792	False	0.8556261852540555	2.222212345722908e-07	False
cg16505927	0.0066967938686359	0.974367386747406	-0.1168609061669783	0.1168609061669783	0.76462559113886	False	0.9050577499583596	2.222212345722908e-07	False
cg16505946	0.0087753266352796	0.0576275310495026	-0.4264068694996478	0.4264068694996478	0.2524191710004743	False	0.5853041772901708	2.222212345722908e-07	False
cg16505953	0.0817285203448176	0.7030414699746986	-0.3526168755507473	0.3526168755507473	0.3519843143082506	False	0.6653679386640995	2.222212345722908e-07	False
cg16505962	0.008035018008601	0.9515475375892336	0.5904865397207097	0.5904865397207097	0.0941155883811496	False	0.4195964011635321	2.222212345722908e-07	False
cg16506072	0.0106370190501949	0.0721057067567488	-0.3998592686896912	0.3998592686896912	0.2862905369466808	False	0.6144863101715772	2.222212345722908e-07	False
cg16506114	0.0456770394165996	0.5683368113745487	-0.3714384181646424	0.3714384181646424	0.3249985590907235	False	0.6453422895774789	2.222212345722908e-07	False
cg16506172	0.0073471923282001	0.0566674228574573	0.4339168389903947	0.4339168389903947	0.2432462416530143	False	0.5775346391972845	2.222212345722908e-07	False
cg16506185	0.0179624685023139	0.8455942244025436	0.4197427453204557	0.4197427453204557	0.2607107945169619	False	0.5926828205095372	2.222212345722908e-07	False
cg16506290	0.0408196613753351	0.8649031015226843	-0.7306178125160163	0.7306178125160163	0.0253663765146609	False	0.296401172086691	2.222212345722908e-07	False
cg16506378	0.0549517400467898	0.725606102924298	0.5047760226462222	0.5047760226462222	0.1657687013847101	False	0.5011302679134353	2.222212345722908e-07	False
cg16506426	0.0812367657172985	0.6948355377969893	-0.0108473756976489	0.0108473756976489	0.977904074393846	False	0.992234737569191	2.222212345722908e-07	False
cg16506432	0.01122099318288	0.9296134508632036	-0.4553215223353582	0.4553215223353582	0.2181050378451958	False	0.5546006342443354	2.222212345722908e-07	False
cg16506513	0.0477577487437015	0.8794583384521637	-0.863288593357977	0.863288593357977	0.0027143911689849	False	0.1995313670973314	2.222212345722908e-07	False
cg16506566	0.0545743545605941	0.8257100837226136	0.4354906382328913	0.4354906382328913	0.2413470219453168	False	0.5758050989654301	2.222212345722908e-07	False
cg16506703	0.0073835473597856	0.0480749129288361	-0.3111597258386929	0.3111597258386929	0.4150527268743708	False	0.7102190181012042	2.222212345722908e-07	False
cg16506776	0.0161889959409839	0.931522505347396	-0.6835951119161203	0.6835951119161203	0.042331729157101	False	0.3362826422452556	2.222212345722908e-07	False
cg16506815	0.0266156115003898	0.8919376050998741	0.2233424927185735	0.2233424927185735	0.563501513163371	False	0.8021744342361357	2.222212345722908e-07	False
cg16506887	0.015000409093009	0.8868049900652812	-0.6219176331887188	0.6219176331887188	0.0737367909753939	False	0.3898134843226101	2.222212345722908e-07	False
cg16506910	0.0792062110116869	0.7881646413394218	0.7097436567788975	0.7097436567788975	0.0322047223236873	False	0.3135775867917073	2.222212345722908e-07	False
cg16506959	0.0181439136310436	0.7892572169815443	-0.014483042311832	0.014483042311832	0.9705005453635774	False	0.9897634560803108	2.222212345722908e-07	False
cg16506970	0.0330603311985157	0.8409770255279732	-0.4419755106930161	0.4419755106930161	0.2336058913568914	False	0.5687434039320897	2.222212345722908e-07	False
cg16507172	0.0357218202433107	0.1155593062975817	0.7853104093810261	0.7853104093810261	0.0121498274337919	False	0.2566527398749406	2.222212345722908e-07	False
cg16507262	0.0737557893134637	0.8044759290377436	-0.2774818474701013	0.2774818474701013	0.4697439419078036	False	0.7457338366838193	2.222212345722908e-07	False
cg16507354	0.0059368381222678	0.0474248099529715	-0.3408213024363526	0.3408213024363526	0.369429804042764	False	0.67871376940823	2.222212345722908e-07	False
cg16507357	0.0236096257605415	0.8192500640519795	0.1366103013027867	0.1366103013027867	0.7259916316198191	False	0.887564993261174	2.222212345722908e-07	False
cg16507511	0.0077637702026488	0.0516145670922463	-0.5799794871543926	0.5799794871543926	0.1016190692367396	False	0.4289692658245719	2.222212345722908e-07	False
cg16507522	0.0149639424828397	0.9045787548850984	-0.7330330491906583	0.7330330491906583	0.0246431125100223	False	0.2945447003816108	2.222212345722908e-07	False
cg16507569	0.145236751075368	0.7572156077600186	0.3478276988187497	0.3478276988187497	0.3590185157351175	False	0.6706811884271295	2.222212345722908e-07	False
cg16507631	0.0119100220959046	0.9479364383561296	-0.4948551583759748	0.4948551583759748	0.1756201395146256	False	0.511701171335703	2.222212345722908e-07	False
cg16507663	0.0617319248160893	0.1589659864739211	-0.8609156473490565	0.8609156473490565	0.0028759147406994	False	0.2012709165758858	2.222212345722908e-07	False
cg16507707	0.055584470030702	0.8685535608751125	-0.2871280623377582	0.2871280623377582	0.453777489446914	False	0.7354795527390292	2.222212345722908e-07	False
cg16507726	0.0226336316906479	0.871251760582596	0.3972130908191162	0.3972130908191162	0.2897888352854967	False	0.6173161215271583	2.222212345722908e-07	False
cg16507755	0.0720704393397328	0.7072130413689576	-0.2805971334672046	0.2805971334672046	0.4645617213881732	False	0.7421304811182373	2.222212345722908e-07	False
cg16507827	0.0125274213638377	0.8878622731419061	0.5373281236709438	0.5373281236709438	0.1357283081889395	False	0.4680772421769861	2.222212345722908e-07	False
cg16507933	0.0114371537971991	0.078329498060878	-0.5386514526586464	0.5386514526586464	0.1345809195545614	False	0.4667548631299596	2.222212345722908e-07	False
cg16507955	0.0566608652036538	0.7599334597399501	0.457910950262088	0.457910950262088	0.2151649298822508	False	0.5517577031346028	2.222212345722908e-07	False
cg16507965	0.0796524288453435	0.1439121659031454	-0.6628583890617974	0.6628583890617974	0.0516724252971041	False	0.3533098145130804	2.222212345722908e-07	False
cg16508002	0.0088300155179984	0.0674334701965064	0.0530879114916429	0.0530879114916429	0.892103873962692	False	0.9602056215490576	2.222212345722908e-07	False
cg16508028	0.0487565455802307	0.7542971398677439	0.139417484162374	0.139417484162374	0.7205413405548381	False	0.8850122404964907	2.222212345722908e-07	False
cg16508068	0.0802471005447572	0.5042177458157733	-0.4196696589597166	0.4196696589597166	0.2608025184058262	False	0.5927595806277962	2.222212345722908e-07	False
cg16508101	0.0147639436362601	0.8483809813838162	0.1800991457199342	0.1800991457199342	0.6428779234065359	False	0.8456051977851683	2.222212345722908e-07	False
cg16508168	0.0662387364978545	0.2082798249677632	-0.1675253979954158	0.1675253979954158	0.6666012143973845	False	0.8580852419139908	2.222212345722908e-07	False
cg16508199	0.0405311886657557	0.1076548452451816	-0.7173536372001617	0.7173536372001617	0.0295877177922601	False	0.3067316325628444	2.222212345722908e-07	False
cg16508426	0.0314630646368243	0.6038037404938228	-0.5885438022178929	0.5885438022178929	0.0954765598114822	False	0.4212952162822515	2.222212345722908e-07	False
cg16508438	0.0553693089152166	0.8687540540803753	-0.4845678154622334	0.4845678154622334	0.1861792550047364	False	0.5223445548007052	2.222212345722908e-07	False
cg16508480	0.0159339399573059	0.0928787624328217	0.6968815053238939	0.6968815053238939	0.0369622879081015	False	0.3244352402658321	2.222212345722908e-07	False
cg16508522	0.0325867022265281	0.8367808740269393	0.0108210693993681	0.0108210693993681	0.9779576494197616	False	0.9922385671185728	2.222212345722908e-07	False
cg16508529	0.0883224766957316	0.6802219288445466	-0.1886231138938053	0.1886231138938053	0.6269514000120779	False	0.8372437752118416	2.222212345722908e-07	False
cg16508600	0.0121352951956266	0.9241852353797142	0.0762338917174942	0.0762338917174942	0.8454477558139659	False	0.940807589237608	2.222212345722908e-07	False
cg16508603	0.0114798938072734	0.0942398071053849	-0.1822323585012399	0.1822323585012399	0.6388800318616263	False	0.8433113785513835	2.222212345722908e-07	False
cg16508627	0.0138294731308759	0.9024173846607348	-0.4606802886527261	0.4606802886527261	0.212044863238181	False	0.5485456479195867	2.222212345722908e-07	False
cg16508637	0.1796332872821306	0.7174150771836965	-0.5555275181453806	0.5555275181453806	0.1204512746068911	False	0.4513688677652647	2.222212345722908e-07	False
cg16508714	0.0937384388018927	0.8096167178062262	-0.3878764960366565	0.3878764960366565	0.3023064899125552	False	0.6273134941471923	2.222212345722908e-07	False
cg16508857	0.0081605636112655	0.0512664473339519	-0.5130369146043345	0.5130369146043345	0.1578140018012182	False	0.4921592867338789	2.222212345722908e-07	False
cg16508883	0.183860435781973	0.2976425378351832	-0.552741629834864	0.552741629834864	0.1227197035697569	False	0.4536159422861278	2.222212345722908e-07	False
cg16508904	0.0372375366611077	0.6255413445917081	-0.1676442554777608	0.1676442554777608	0.6663757241812268	False	0.8580081277983165	2.222212345722908e-07	False
cg16508913	0.0455064028540453	0.8921854164692559	-0.4497467971766108	0.4497467971766108	0.2245091836320201	False	0.5606201905988958	2.222212345722908e-07	False
cg16508981	0.126067957510998	0.5599217669973762	0.8555438869063491	0.8555438869063491	0.0032657948778898	False	0.2054829735235144	2.222212345722908e-07	False
cg16509045	0.0702390856623156	0.7009191985226884	-0.1102231126550387	0.1102231126550387	0.7777162610399302	False	0.910955627969609	2.222212345722908e-07	False
cg16509061	0.0215211520629531	0.8463000290637636	0.1634657462089992	0.1634657462089992	0.6743167426310135	False	0.8621295236953942	2.222212345722908e-07	False
cg16509072	0.0324922895026593	0.8996751884146545	-0.802063298719438	0.802063298719438	0.0093048073813126	False	0.2446962867152693	2.222212345722908e-07	False
cg16509142	0.0183748946475725	0.1318658335858473	0.4953010358534816	0.4953010358534816	0.1751703950160404	False	0.5112264455873731	2.222212345722908e-07	False
cg16509158	0.0137997874586986	0.9179653243538172	-0.6086112835151449	0.6086112835151449	0.0819900452392601	False	0.402236531655832	2.222212345722908e-07	False
cg16509173	0.0298625916387619	0.8478355076952796	0.8001114032316194	0.8001114032316194	0.0096102881066885	False	0.2466385498171759	2.222212345722908e-07	False
cg16509192	0.0121368396472554	0.9306766473943568	0.1358283144807588	0.1358283144807588	0.7275118067575276	False	0.8883449598797951	2.222212345722908e-07	False
cg16509239	0.1128840641434019	0.3767793999751964	0.0475071013832281	0.0475071013832281	0.9034011652058516	False	0.9646277293465572	2.222212345722908e-07	False
cg16509336	0.0178182744883276	0.9186949526614412	-0.2301001228536819	0.2301001228536819	0.5514365568925916	False	0.7951738763587904	2.222212345722908e-07	False
cg16509355	0.049758940747879	0.1316486698308351	-0.2552867044445454	0.2552867044445454	0.5073568072521853	False	0.769373022998384	2.222212345722908e-07	False
cg16509357	0.0099626252044451	0.0751017589223215	-0.3056177484338511	0.3056177484338511	0.4238467961943167	False	0.7163693473041485	2.222212345722908e-07	False
cg16509443	0.0927586149333599	0.1927077353894487	-0.6781121680920728	0.6781121680920728	0.0446859730803977	False	0.3404654525493584	2.222212345722908e-07	False
cg16509445	0.0152463558166715	0.8706420952332932	-0.4676047601712711	0.4676047601712711	0.2043536052254846	False	0.540561997947653	2.222212345722908e-07	False
cg16509531	0.0764778943362692	0.2423466248572873	0.5594228990873845	0.5594228990873845	0.1173217554800076	False	0.4476793483044092	2.222212345722908e-07	False
cg16509569	0.0310936299005723	0.9033026698607546	0.0204272891545116	0.0204272891545116	0.9584003359513612	False	0.9852336011723336	2.222212345722908e-07	False
cg16509577	0.0204943390215746	0.1042433426313774	0.0299599833990929	0.0299599833990929	0.9390116580098632	False	0.9784415216780464	2.222212345722908e-07	False
cg16509592	0.0172448476253068	0.9169415463066414	-0.2417506018457749	0.2417506018457749	0.5308689743573616	False	0.7836757771821886	2.222212345722908e-07	False
cg16509658	0.0079747052224035	0.0594104161330093	-0.2006888303682187	0.2006888303682187	0.6046346012918723	False	0.8252924567519464	2.222212345722908e-07	False
cg16509710	0.0295228561996498	0.8513859774861787	-0.1080983005354836	0.1080983005354836	0.7819170884495853	False	0.9128803500287728	2.222212345722908e-07	False
cg16509777	0.0461636179153531	0.4289249482655975	0.6020613268200407	0.6020613268200407	0.0862534448962007	False	0.408067880187406	2.222212345722908e-07	False
cg16509829	0.0152695024667429	0.0983172789895463	-0.009733203851872	0.009733203851872	0.9801732452348944	False	0.993036226128376	2.222212345722908e-07	False
cg16509851	0.0163944854312997	0.0844863515853696	0.7206555633767537	0.7206555633767537	0.0284969241511461	False	0.3038294439819693	2.222212345722908e-07	False
cg16509978	0.0194448362927826	0.1118762757422096	0.0656560807898394	0.0656560807898394	0.8667260772079673	False	0.9494410104132438	2.222212345722908e-07	False
cg16510010	0.1007811925492664	0.1498256640866071	-0.6924887763150976	0.6924887763150976	0.0386855962384125	False	0.3288261244886514	2.222212345722908e-07	False
cg16510022	0.0681699646661231	0.1380714611409436	0.4280270810388419	0.4280270810388419	0.2504248177793319	False	0.5835605515673365	2.222212345722908e-07	False
cg16510027	0.0291092530608249	0.9099448096517112	0.6986218402831568	0.6986218402831568	0.0362935451162178	False	0.3228564444196661	2.222212345722908e-07	False
cg16510040	0.0535203547696083	0.5099539282359274	-0.0942950665919898	0.0942950665919898	0.8093213419364113	False	0.9250011889530718	2.222212345722908e-07	False
cg16510070	0.0634557805810824	0.7759216659630493	-0.4234298121587083	0.4234298121587083	0.2561056834354659	False	0.588722155732757	2.222212345722908e-07	False
cg16510099	0.0464956559993399	0.7021667392437254	-0.3224363593453911	0.3224363593453911	0.3974178779226652	False	0.6984729457182453	2.222212345722908e-07	False
cg16510127	0.0170557574502052	0.9195419513806972	0.74648032766178	0.74648032766178	0.0208636537583087	False	0.2836608233543376	2.222212345722908e-07	False
cg16510128	0.0557788316789257	0.6940289718482853	0.3293216520412281	0.3293216520412281	0.3868240287268682	False	0.6906780406108327	2.222212345722908e-07	False
cg16510200	0.206819018701328	0.2449859949236018	-0.6244714270825484	0.6244714270825484	0.0722147153144837	False	0.3877104220138209	2.222212345722908e-07	False
cg16510278	0.0232188489412179	0.1321496411069939	0.8922362297532249	0.8922362297532249	0.0012156000447829	False	0.1704389221947294	2.222212345722908e-07	False
cg16510350	0.0303309644342894	0.8513906103408226	-0.0999706088321855	0.0999706088321855	0.7980300851915596	False	0.9199541307718788	2.222212345722908e-07	False
cg16510409	0.0228233519390478	0.163660856224765	-0.2346293248901804	0.2346293248901804	0.5434052610245813	False	0.7906510781227134	2.222212345722908e-07	False
cg16510440	0.2261314928977337	0.6000029226412698	0.5689071913890837	0.5689071913890837	0.1099077756205312	False	0.4390320702752702	2.222212345722908e-07	False
cg16510460	0.1952494453977587	0.5388457534342804	0.4356909546934339	0.4356909546934339	0.2411058600886254	False	0.5756003786635927	2.222212345722908e-07	False
cg16510485	0.0290732850779737	0.8795484170146602	-0.3457951959658767	0.3457951959658767	0.3620240689693872	False	0.6731019431152535	2.222212345722908e-07	False
cg16510530	0.068799160677394	0.813989673313723	-0.7251473576556102	0.7251473576556102	0.027055819959348	False	0.3008550385215703	2.222212345722908e-07	False
cg16510548	0.043557405524581	0.1336582627757319	-0.5411248267060591	0.5411248267060591	0.13245179244663	False	0.4643864217122722	2.222212345722908e-07	False
cg16510654	0.0655636782494509	0.8481010298223952	0.4687280802402196	0.4687280802402196	0.2031207524972637	False	0.5394010531658582	2.222212345722908e-07	False
cg16510657	0.1296573840068014	0.2403762690401149	-0.565477370219561	0.565477370219561	0.112555333393976	False	0.4420680178118955	2.222212345722908e-07	False
cg16510793	0.1489421586443936	0.3173200909037609	-0.2839789433766455	0.2839789433766455	0.4589639146584582	False	0.7385373982317894	2.222212345722908e-07	False
cg16511061	0.013183804617727	0.080785412658858	0.1864846471571354	0.1864846471571354	0.6309347819350525	False	0.839166495458203	2.222212345722908e-07	False
cg16511076	0.0489088582707189	0.8522219603936286	-0.6213251750098886	0.6213251750098886	0.0740927318964501	False	0.3903785826907736	2.222212345722908e-07	False
cg16511086	0.0683030396042958	0.754382610074218	-0.4355653182022935	0.4355653182022935	0.2412570992247634	False	0.5756913479687672	2.222212345722908e-07	False
cg16511225	0.0993612874149602	0.6652594302199065	0.4162228377661564	0.4162228377661564	0.2651476759979904	False	0.5963722259699191	2.222212345722908e-07	False
cg16511229	0.0632131434760023	0.2824488576520199	-0.7844361774607334	0.7844361774607334	0.0123125364980194	False	0.2570113049234727	2.222212345722908e-07	False
cg16511392	0.0330357311653314	0.6726362732676582	-0.2787982475230352	0.2787982475230352	0.4675511554354025	False	0.7442187839231046	2.222212345722908e-07	False
cg16511445	0.0871058823580181	0.5046323174294594	-0.4234102300752219	0.4234102300752219	0.2561300262376054	False	0.5887422069202615	2.222212345722908e-07	False
cg16511454	0.0602294429639268	0.6660549060020544	-0.3883432357865246	0.3883432357865246	0.301674299203419	False	0.626951828676399	2.222212345722908e-07	False
cg16511475	0.1283381398435857	0.799530571275938	0.6267296318415432	0.6267296318415432	0.070885281353352	False	0.3854992190507227	2.222212345722908e-07	False
cg16511494	0.0538983837036064	0.8588979173540564	0.609442761049069	0.609442761049069	0.0814583584171848	False	0.4014796626658662	2.222212345722908e-07	False
cg16511653	0.0139154866521264	0.119453037858884	-0.3420419914735008	0.3420419914735008	0.3676056623644099	False	0.6773400946320333	2.222212345722908e-07	False
cg16511708	0.010473583807586	0.069953856408233	-0.5021347788587808	0.5021347788587808	0.168359660951913	False	0.5035839048408249	2.222212345722908e-07	False
cg16511795	0.0562667512644119	0.5479212070906232	-0.7981947087860501	0.7981947087860501	0.0099167809161461	False	0.2471219618985639	2.222212345722908e-07	False
cg16511831	0.039223084056079	0.7456961537060198	0.1361668263591701	0.1361668263591701	0.7268536415512661	False	0.887973406818145	2.222212345722908e-07	False
cg16511841	0.0202741215539806	0.0805432719840507	-0.4317727730840995	0.4317727730840995	0.2458465254091325	False	0.5795308826815883	2.222212345722908e-07	False
cg16511870	0.0055153171682968	0.0519699040923662	-0.2659063901148874	0.2659063901148874	0.4892109630437377	False	0.7582348687456363	2.222212345722908e-07	False
cg16511948	0.013297672472149	0.0937763208492472	0.4505485057813975	0.4505485057813975	0.2235819431186962	False	0.5597706605021404	2.222212345722908e-07	False
cg16511983	0.0506811688775307	0.5228345310484466	-0.3223136608314349	0.3223136608314349	0.3976078673883463	False	0.6986366424430982	2.222212345722908e-07	False
cg16511985	0.0274285696194111	0.8625056605091534	-0.4555350082422201	0.4555350082422201	0.2178618095681768	False	0.554396783896353	2.222212345722908e-07	False
cg16511994	0.0130160385550443	0.063712627342282	-0.0009158680016423	0.0009158680016423	0.99813421033229	False	0.9992920628748916	2.222212345722908e-07	False
cg16512060	0.089077025247591	0.8242417350059655	0.2405835863414291	0.2405835863414291	0.5329156434979748	False	0.7848674353628444	2.222212345722908e-07	False
cg16512069	0.0091027390276444	0.0682773679776954	-0.0901483911784994	0.0901483911784994	0.8175903821245343	False	0.9285963613475868	2.222212345722908e-07	False
cg16512144	0.0644930153663231	0.1755894856278982	0.4763499921255398	0.4763499921255398	0.1948653938497928	False	0.5310843117177589	2.222212345722908e-07	False
cg16512163	0.0421961655608601	0.8228791763674129	-0.4172225510262366	0.4172225510262366	0.2638835064101259	False	0.5952345670210704	2.222212345722908e-07	False
cg16512239	0.0092925752009145	0.0562707618203923	-0.2583607013678519	0.2583607013678519	0.5020766319739371	False	0.766142453297697	2.222212345722908e-07	False
cg16512311	0.0642230466386941	0.7650523023163303	-0.3631154934251087	0.3631154934251087	0.3368011560989266	False	0.6541752398915583	2.222212345722908e-07	False
cg16512364	0.0243654372106967	0.8674361621481805	-0.1141421967086262	0.1141421967086262	0.7699812189037447	False	0.9074599599680816	2.222212345722908e-07	False
cg16512390	0.1161728091553285	0.6171143709255364	0.2566949667243904	0.2566949667243904	0.5049350791268441	False	0.767931769714345	2.222212345722908e-07	False
cg16512458	0.1030991106106662	0.6929477294196226	0.7011140928464177	0.7011140928464177	0.0353496079743514	False	0.3209206400838063	2.222212345722908e-07	False
cg16512570	0.0097073294190257	0.0647734335221135	-0.5342139193111622	0.5342139193111622	0.1384511615571273	False	0.4713514023684088	2.222212345722908e-07	False
cg16512615	0.0184701985217642	0.0898128212774473	-0.7744628284583004	0.7744628284583004	0.0142733619955704	False	0.2641220523435351	2.222212345722908e-07	False
cg16512640	0.1467259454595103	0.6518021186440657	-0.1544180804729741	0.1544180804729741	0.6916060976327377	False	0.8709126724394501	2.222212345722908e-07	False
cg16512661	0.051871491777279	0.2768776036703034	0.3873263405594239	0.3873263405594239	0.3030525311013157	False	0.6279117781563052	2.222212345722908e-07	False
cg16512667	0.0280584992254104	0.8805829298112334	-0.7194479991671584	0.7194479991671584	0.0288927362083768	False	0.3052262603980467	2.222212345722908e-07	False
cg16512708	0.2133732183690506	0.2135176214668354	-0.3309955699599114	0.3309955699599114	0.3842686657272764	False	0.6889035023090948	2.222212345722908e-07	False
cg16512727	0.0408192883991433	0.568618303342093	0.6139067617854802	0.6139067617854802	0.0786403700144485	False	0.3972806630548843	2.222212345722908e-07	False
cg16512755	0.0117654767175093	0.0865737330474196	-0.3516345170228161	0.3516345170228161	0.3534216877535391	False	0.666394867687101	2.222212345722908e-07	False
cg16512795	0.0282371664783723	0.6245263985630123	-0.1817568242006068	0.1817568242006068	0.6397705465597155	False	0.8438435242570818	2.222212345722908e-07	False
cg16512854	0.0171185710222794	0.8998781143119851	0.0948260741772298	0.0948260741772298	0.8082636022312272	False	0.9245883459184396	2.222212345722908e-07	False
cg16512867	0.0125422321335164	0.1342034463990746	-0.4105946069916256	0.4105946069916256	0.2723241166672195	False	0.6026225876962161	2.222212345722908e-07	False
cg16512868	0.0084939886362284	0.071013961868935	-0.2336632414808851	0.2336632414808851	0.545114590617651	False	0.7916002091348455	2.222212345722908e-07	False
cg16512882	0.053747964745079	0.2137607853509434	-0.3210851818004724	0.3210851818004724	0.3995123848907646	False	0.6999346781883885	2.222212345722908e-07	False
cg16512885	0.0796617402747684	0.797779466296869	-0.2440121001877581	0.2440121001877581	0.5269115737697911	False	0.7811532648730103	2.222212345722908e-07	False
cg16512895	0.0843830341387763	0.7569324403540219	0.5368293047711881	0.5368293047711881	0.1361622996213818	False	0.4684533480735673	2.222212345722908e-07	False
cg16512924	0.0605745130248638	0.6777202965839159	-0.0624913516795387	0.0624913516795387	0.8731072299978374	False	0.9521801501422256	2.222212345722908e-07	False
cg16512990	0.0336448306950419	0.8822417156378619	0.2473499895361146	0.2473499895361146	0.5210918032040596	False	0.7776003968065408	2.222212345722908e-07	False
cg16513079	0.021128330045947	0.9100657884919332	-0.2366676138976585	0.2366676138976585	0.5398055658685548	False	0.7886087766436213	2.222212345722908e-07	False
cg16513149	0.012885353219353	0.9211019920780882	0.2583705187219111	0.2583705187219111	0.5020598046014741	False	0.7661340909935499	2.222212345722908e-07	False
cg16513167	0.0092800053946007	0.0799064117033132	-0.6143630664311198	0.6143630664311198	0.0783557776095224	False	0.3967689310681894	2.222212345722908e-07	False
cg16513215	0.0192718472018616	0.0844654685077609	0.0251378113201506	0.0251378113201506	0.9488166305403112	False	0.9819433109591964	2.222212345722908e-07	False
cg16513277	0.0213109251634136	0.8981754004404436	0.4556374616883617	0.4556374616883617	0.2177451355203089	False	0.5543099090582017	2.222212345722908e-07	False
cg16513326	0.0847837229833156	0.731142364752142	0.1930990304111754	0.1930990304111754	0.6186410197271379	False	0.8329772762406855	2.222212345722908e-07	False
cg16513345	0.0105424977448124	0.0730801144724805	-0.0451915071945051	0.0451915071945051	0.9080931556483056	False	0.9664587725700968	2.222212345722908e-07	False
cg16513416	0.0441095588947241	0.1430269077686933	-0.4294820605910945	0.4294820605910945	0.2486410519409729	False	0.5818683450903387	2.222212345722908e-07	False
cg16513459	0.0666851543784203	0.1496617092426687	0.7423714974230173	0.7423714974230173	0.0219745692413928	False	0.2871643631354557	2.222212345722908e-07	False
cg16513467	0.0132632647034463	0.1329937888512978	-0.2837557484401405	0.2837557484401405	0.459332466436561	False	0.7388758840442728	2.222212345722908e-07	False
cg16513855	0.0274549594488054	0.1262279214441191	-0.5494671044788049	0.5494671044788049	0.1254183431842611	False	0.456729152734608	2.222212345722908e-07	False
cg16513883	0.0194044971854913	0.8491092880284111	0.6401796739262202	0.6401796739262202	0.063284323008163	False	0.3732819321125741	2.222212345722908e-07	False
cg16513905	0.0062672411384567	0.0537762957913967	-0.4769667305160154	0.4769667305160154	0.1942057729979573	False	0.5305032674134786	2.222212345722908e-07	False
cg16513932	0.0185204158173713	0.8216271632974501	-0.2547222288477799	0.2547222288477799	0.5083288214294456	False	0.7700534118176147	2.222212345722908e-07	False
cg16513933	0.0379216894482325	0.8754482524130439	-0.2377106675862893	0.2377106675862893	0.5379670427521771	False	0.7876103712427553	2.222212345722908e-07	False
cg16513984	0.1784298348609308	0.6459924785347533	-0.5730829603555463	0.5730829603555463	0.1067355769984722	False	0.4351737534735591	2.222212345722908e-07	False
cg16514059	0.0125863208122087	0.1217533523903545	-0.2156920041580789	0.2156920041580789	0.5772765476556998	False	0.8100066134869108	2.222212345722908e-07	False
cg16514113	0.109574600827094	0.4973127610473358	-0.1816648589163873	0.1816648589163873	0.6399428123579624	False	0.8439447474737602	2.222212345722908e-07	False
cg16514167	0.0205496423754895	0.8903285711490884	0.886124445030178	0.886124445030178	0.0014653989128526	False	0.1799426831473735	2.222212345722908e-07	False
cg16514214	0.0981081561870622	0.6673653717247933	0.4842293677243466	0.4842293677243466	0.1865325872616157	False	0.5227832899692637	2.222212345722908e-07	False
cg16514255	0.0234511254800919	0.8835327038186513	-0.1493546051134743	0.1493546051134743	0.701336612276418	False	0.8758211401935132	2.222212345722908e-07	False
cg16514287	0.0388902899200163	0.8527944487808031	0.8141802974372053	0.8141802974372053	0.0075540081074224	False	0.234954296126369	2.222212345722908e-07	False
cg16514473	0.0332615926653863	0.8065899350281901	0.7610341667538846	0.7610341667538846	0.0172289354312369	False	0.2735274087945757	2.222212345722908e-07	False
cg16514513	0.0238999659743584	0.9293500649942604	0.6677555858467651	0.6677555858467651	0.049358574166243	False	0.3488835323157884	2.222212345722908e-07	False
cg16514543	0.010389960067059	0.0639379526008977	0.7107645620969332	0.7107645620969332	0.0318452124870915	False	0.3127436066428009	2.222212345722908e-07	False
cg16514615	0.0931300445102777	0.691788843203881	-0.0078848567452111	0.0078848567452111	0.983937933921514	False	0.9944346979700242	2.222212345722908e-07	False
cg16514724	0.0126228795135013	0.0799088639726342	-0.4246435127543824	0.4246435127543824	0.2545993135106237	False	0.587164560749691	2.222212345722908e-07	False
cg16514818	0.0283735785676235	0.9180415563794938	-0.1975949610691806	0.1975949610691806	0.610330951120886	False	0.8285149633282719	2.222212345722908e-07	False
cg16514838	0.0140580150001253	0.1024902917496911	-0.379070840080126	0.379070840080126	0.3143594623304868	False	0.6367131767951701	2.222212345722908e-07	False
cg16514843	0.0291908356635746	0.810214623545804	0.8651746094747671	0.8651746094747671	0.0025905594536774	False	0.1988333007388369	2.222212345722908e-07	False
cg16514995	0.0128222890167527	0.8980052228267196	0.0597076127210266	0.0597076127210266	0.8787254289683757	False	0.9547393136378116	2.222212345722908e-07	False
cg16515238	0.2320151972958256	0.3051588750251714	-0.5873817148066829	0.5873817148066829	0.0962963655745536	False	0.4223872923939518	2.222212345722908e-07	False
cg16515381	0.1676497282361917	0.8388063075580997	0.1848492096212775	0.1848492096212775	0.6339867204943208	False	0.8406169110159621	2.222212345722908e-07	False
cg16515457	0.1491306541691611	0.6799982994344792	0.477249155518798	0.477249155518798	0.1939041295214377	False	0.5302586723845135	2.222212345722908e-07	False
cg16515477	0.0488206570611047	0.8777598781053289	0.7063669746135732	0.7063669746135732	0.0334126215823595	False	0.3168221698618774	2.222212345722908e-07	False
cg16515523	0.0128619627249804	0.0646311194697036	-0.4607029896057354	0.4607029896057354	0.2120193912155174	False	0.5484923660275788	2.222212345722908e-07	False
cg16515546	0.1968323213847823	0.5965415306748523	0.4031117389969043	0.4031117389969043	0.282020799527829	False	0.6109663192235804	2.222212345722908e-07	False
cg16515600	0.1072729759201917	0.4008405752564072	-0.2333569984371388	0.2333569984371388	0.5456568651165877	False	0.791833511969583	2.222212345722908e-07	False
cg16515815	0.0117409579045118	0.8848163814428865	0.5408124823312525	0.5408124823312525	0.1327195576641915	False	0.4646266292623455	2.222212345722908e-07	False
cg16515820	0.0174626369961823	0.1376027635655323	-0.5457112894972704	0.5457112894972704	0.1285567298582875	False	0.4600386313543485	2.222212345722908e-07	False
cg16515974	0.0423170794199848	0.7603248631885337	-0.4153744977659985	0.4153744977659985	0.2662229276605967	False	0.5973317206478053	2.222212345722908e-07	False
cg16516091	0.033097623080627	0.8675315556031135	0.5487421209058859	0.5487421209058859	0.1260205555049768	False	0.4575348892631274	2.222212345722908e-07	False
cg16516219	0.0159970611482125	0.0772028521685996	0.3660277117891793	0.3660277117891793	0.3326476875009385	False	0.6513662198435932	2.222212345722908e-07	False
cg16516248	0.1003959076946087	0.615794176962194	-0.1196868444754183	0.1196868444754183	0.7590678694353565	False	0.9027853080987528	2.222212345722908e-07	False
cg16516270	0.0181390261441394	0.0728990936958143	-0.5215936125230524	0.5215936125230524	0.1498122393827183	False	0.4833751418255698	2.222212345722908e-07	False
cg16516272	0.0951013144372418	0.4439880834943596	-0.8369518042906913	0.8369518042906913	0.0048945626179192	False	0.2184648846646378	2.222212345722908e-07	False
cg16516295	0.0913024043431313	0.5566095562042657	0.6697706847518066	0.6697706847518066	0.0484260484375339	False	0.3470617600621311	2.222212345722908e-07	False
cg16516316	0.0182530898577877	0.909333046207315	-0.5997861182386132	0.5997861182386132	0.0877656761509187	False	0.4106347053529782	2.222212345722908e-07	False
cg16516400	0.0736011049653668	0.691739483260011	0.7146373818470941	0.7146373818470941	0.0305052198227669	False	0.3091188487358463	2.222212345722908e-07	False
cg16516405	0.0556568386281655	0.8376599704147903	0.0875516465870263	0.0875516465870263	0.8227766335893644	False	0.9309953605407136	2.222212345722908e-07	False
cg16516490	0.0423498849696019	0.7734473381528344	-0.0405294574235762	0.0405294574235762	0.9175470053440068	False	0.9702553541691662	2.222212345722908e-07	False
cg16516556	0.0645974469874431	0.1843906538029265	-0.4515652419359746	0.4515652419359746	0.2224090247001994	False	0.5586258437566597	2.222212345722908e-07	False
cg16516584	0.0124764615012955	0.9186927402784952	0.4311353190613542	0.4311353190613542	0.2466224801883965	False	0.5802179560721207	2.222212345722908e-07	False
cg16516639	0.1196795863415222	0.7322514953889405	0.4313273000404138	0.4313273000404138	0.2463886491941823	False	0.5798982463973497	2.222212345722908e-07	False
cg16516691	0.0169099336999198	0.08511667663688	0.3759059437556218	0.3759059437556218	0.3187495941850234	False	0.6402358964783293	2.222212345722908e-07	False
cg16516712	0.2499061990505622	0.4465358036340037	-0.1471122185936642	0.1471122185936642	0.7056579388872717	False	0.8777718182496671	2.222212345722908e-07	False
cg16516785	0.0126993133837869	0.085219078010691	0.4133575664234553	0.4133575664234553	0.2687885412007046	False	0.5994408280871026	2.222212345722908e-07	False
cg16516888	0.1589585655884416	0.3306568025974258	0.3803756785838927	0.3803756785838927	0.3125583927945481	False	0.6353816840631907	2.222212345722908e-07	False
cg16516919	0.0904619136697284	0.7114715541775656	-0.1342499812128655	0.1342499812128655	0.7305825734877861	False	0.8899579368151739	2.222212345722908e-07	False
cg16516959	0.0191348996400242	0.1299666806140802	-0.7536312817872323	0.7536312817872323	0.0190200749466864	False	0.2775941349398549	2.222212345722908e-07	False
cg16516973	0.0266980405016306	0.8968605203455542	-0.5992487066165426	0.5992487066165426	0.0881252339469506	False	0.4110848315150692	2.222212345722908e-07	False
cg16516980	0.021336094939486	0.8700917323825323	-0.4173223634075196	0.4173223634075196	0.2637574654362726	False	0.5951311935898815	2.222212345722908e-07	False
cg16517021	0.0184690511625646	0.1203980083175286	-0.7374587988641719	0.7374587988641719	0.0233532722553417	False	0.2907940446885591	2.222212345722908e-07	False
cg16517114	0.0099196334897077	0.0565442240854345	0.2481645059184869	0.2481645059184869	0.5196755198305809	False	0.7767623915962891	2.222212345722908e-07	False
cg16517172	0.0829768249417291	0.6275818342211451	0.5564039045159729	0.5564039045159729	0.1197428933263961	False	0.4505506879117971	2.222212345722908e-07	False
cg16517186	0.0394156877703509	0.2503959443801283	0.2712027683999406	0.2712027683999406	0.4802627831435956	False	0.752783129727906	2.222212345722908e-07	False
cg16517196	0.0081883852754922	0.0652380024458138	0.1805954016947612	0.1805954016947612	0.641947169105603	False	0.8451424943337635	2.222212345722908e-07	False
cg16517298	0.0615426761440971	0.6455323991048112	-0.7295289212426033	0.7295289212426033	0.0256969673584382	False	0.2971117421949882	2.222212345722908e-07	False
cg16517358	0.0301285392976666	0.8180016596269165	0.5989198318724427	0.5989198318724427	0.0883457152438772	False	0.411525351769421	2.222212345722908e-07	False
cg16517367	0.0224039446402187	0.914990567121519	-0.4052015836206197	0.4052015836206197	0.2792948799643471	False	0.6085043791921542	2.222212345722908e-07	False
cg16517394	0.2766763081303686	0.4904654690236578	-0.3635985074600026	0.3635985074600026	0.3361105129001269	False	0.6537219876336003	2.222212345722908e-07	False
cg16517523	0.0291851308602696	0.140967061714346	0.445238519839699	0.445238519839699	0.2297624111559856	False	0.5655651806361742	2.222212345722908e-07	False
cg16517543	0.027821460806277	0.709593417480635	-0.491278190747263	0.491278190747263	0.179251924815585	False	0.5153569276917108	2.222212345722908e-07	False
cg16517579	0.0976956937248939	0.2552899596052895	0.5485520834188228	0.5485520834188228	0.1261786952848503	False	0.457701886531673	2.222212345722908e-07	False
cg16517593	0.031776509188613	0.814479113436938	-0.2184365158421992	0.2184365158421992	0.5723209773091911	False	0.8072258328157934	2.222212345722908e-07	False
cg16517634	0.0238942014633804	0.1363891554836102	-0.4146104516038159	0.4146104516038159	0.2671933005020894	False	0.5981004293580312	2.222212345722908e-07	False
cg16517702	0.0074401639121163	0.0562775530488658	0.0205216806552031	0.0205216806552031	0.958208244627192	False	0.9851691447458558	2.222212345722908e-07	False
cg16517753	0.0142779029596718	0.9191380533320956	0.0243854624404064	0.0243854624404064	0.9503469546405354	False	0.982525617285487	2.222212345722908e-07	False
cg16517838	0.0983909517107784	0.4429236180824032	-0.2267570443089277	0.2267570443089277	0.5573930535185562	False	0.7985283807017255	2.222212345722908e-07	False
cg16518015	0.0102427932717337	0.0726751702521423	-0.2025275749480142	0.2025275749480142	0.6012578536499049	False	0.8234991589252567	2.222212345722908e-07	False
cg16518115	0.0881804111261985	0.373843099032095	0.5318598448488626	0.5318598448488626	0.1405305632317873	False	0.4737218722590494	2.222212345722908e-07	False
cg16518142	0.0542450307339248	0.8300647846037454	-0.5102460400708502	0.5102460400708502	0.1604761939775904	False	0.4951784975629311	2.222212345722908e-07	False
cg16518145	0.0668171281403653	0.5800010104954805	0.5605688735899421	0.5605688735899421	0.1164104675982001	False	0.4465209366007369	2.222212345722908e-07	False
cg16518165	0.1946353357342913	0.7026000968158298	0.8193707394939211	0.8193707394939211	0.0068779514775339	False	0.2310168392991136	2.222212345722908e-07	False
cg16518167	0.1205039564409379	0.6868635996309285	-0.4247980934844718	0.4247980934844718	0.2544077968579831	False	0.5870276439416879	2.222212345722908e-07	False
cg16518176	0.0139873963599241	0.9334655078825588	0.5672739138383063	0.5672739138383063	0.1111638051566398	False	0.4404867484026492	2.222212345722908e-07	False
cg16518209	0.0318460680564491	0.8937677106041076	-0.720999685374464	0.720999685374464	0.0283847824563787	False	0.3035891257055514	2.222212345722908e-07	False
cg16518266	0.0341279320440457	0.2189324525400323	-0.0894870369222844	0.0894870369222844	0.8189106736005101	False	0.9291177941183176	2.222212345722908e-07	False
cg16518291	0.0082760714034338	0.0530594067056874	-0.7217393190107644	0.7217393190107644	0.0281447312598371	False	0.3035504972687075	2.222212345722908e-07	False
cg16518348	0.018690432538271	0.8663422243034923	0.6952992883249023	0.6952992883249023	0.0375771539296761	False	0.3262155587163392	2.222212345722908e-07	False
cg16518590	0.0200071974864726	0.868526152592515	0.0124369425568073	0.0124369425568073	0.9746669342475772	False	0.9911373614657696	2.222212345722908e-07	False
cg16518614	0.0953924144692084	0.3570896634119543	0.0951397109082691	0.0951397109082691	0.8076389801715462	False	0.9242766605154948	2.222212345722908e-07	False
cg16518686	0.0088373632805032	0.0610873663435641	0.1558350340135479	0.1558350340135479	0.6888900423277328	False	0.8695618776359856	2.222212345722908e-07	False
cg16518689	0.1200462362037822	0.7179493690266415	-0.5194953718728426	0.5194953718728426	0.1517520265047461	False	0.4854878105444956	2.222212345722908e-07	False
cg16518708	0.0105862191066015	0.936500278271167	-0.5312012268904869	0.5312012268904869	0.141115597155647	False	0.474380327718603	2.222212345722908e-07	False
cg16518729	0.0216780535428248	0.8989447018745162	-0.1984903350931633	0.1984903350931633	0.6086805351993873	False	0.8275871083972057	2.222212345722908e-07	False
cg16518742	0.0064009609487076	0.0542760831049789	-0.6718645685587036	0.6718645685587036	0.0474690796355759	False	0.3454720994115379	2.222212345722908e-07	False
cg16518772	0.0679685200155851	0.1853867991174871	-0.3506232095436471	0.3506232095436471	0.3549043810664921	False	0.6674153054997526	2.222212345722908e-07	False
cg16518825	0.019034182064826	0.8730156293800877	0.2533911726679679	0.2533911726679679	0.5106238274377602	False	0.771341118716578	2.222212345722908e-07	False
cg16518861	0.0832351660694849	0.5555228746866502	0.0670803348645361	0.0670803348645361	0.8638564568692552	False	0.9482389368708476	2.222212345722908e-07	False
cg16518986	0.0272910825135334	0.709740957004602	0.7265394902456299	0.7265394902456299	0.0266190912741444	False	0.2996649058907576	2.222212345722908e-07	False
cg16518990	0.0331988028783865	0.7490242583422161	-0.3367867060070972	0.3367867060070972	0.3754894496854272	False	0.682937466088834	2.222212345722908e-07	False
cg16518996	0.1315445967457344	0.337335721635517	-0.5655346083735484	0.5655346083735484	0.1125108383090989	False	0.4420298783025245	2.222212345722908e-07	False
cg16519118	0.0120230917363437	0.0716716164170098	0.8969859447675634	0.8969859447675634	0.0010431759972556	False	0.1645283694256343	2.222212345722908e-07	False
cg16519173	0.0101767085827524	0.0798980418558891	-0.0727545924756046	0.0727545924756046	0.8524377826761736	False	0.9437272606227328	2.222212345722908e-07	False
cg16519192	0.0469535086908284	0.1708806594188461	0.6515839730997584	0.6515839730997584	0.0572588792729064	False	0.3633969651050563	2.222212345722908e-07	False
cg16519197	0.0246706433813293	0.8799469303826435	-0.0704284410081019	0.0704284410081019	0.8571160875971783	False	0.945602522666652	2.222212345722908e-07	False
cg16519217	0.0748968776328512	0.1343921469081885	0.5078951225424702	0.5078951225424702	0.1627386964116822	False	0.4977078895110086	2.222212345722908e-07	False
cg16519300	0.0773314712747731	0.4093406076453066	-0.6442236510192756	0.6442236510192756	0.0611040866033922	False	0.3695232110371943	2.222212345722908e-07	False
cg16519321	0.0197501440663016	0.1287662580482452	-0.4738869736218346	0.4738869736218346	0.1975121757049042	False	0.5337601649352194	2.222212345722908e-07	False
cg16519399	0.0457323117325811	0.8323469706433061	0.0034807791446024	0.0034807791446024	0.992909086548442	False	0.9974995252929596	2.222212345722908e-07	False
cg16519433	0.1240574392403001	0.8397752003160593	0.0630206612303339	0.0630206612303339	0.8720395148807114	False	0.9516952008989472	2.222212345722908e-07	False
cg16519440	0.0071236246866101	0.0506024727263971	-0.5162606012339273	0.5162606012339273	0.1547709929276707	False	0.4887663959650636	2.222212345722908e-07	False
cg16519477	0.0162553756086958	0.8981587019802295	0.3716611567952191	0.3716611567952191	0.3246855681406622	False	0.6450824025882651	2.222212345722908e-07	False
cg16519487	0.0301839398536253	0.4143919711258326	0.2121539291972855	0.2121539291972855	0.5836877089734923	False	0.8137047435949933	2.222212345722908e-07	False
cg16519495	0.0213358077299031	0.9259975797472312	-0.325141291199424	0.325141291199424	0.3932401650804413	False	0.6956074087962122	2.222212345722908e-07	False
cg16519574	0.1329284935892686	0.7842591525370733	0.4253596262187775	0.4253596262187775	0.2537127355594376	False	0.5864341749659429	2.222212345722908e-07	False
cg16519587	0.0228479427937319	0.098453845953041	0.1419078075954173	0.1419078075954173	0.71571533748799	False	0.8827292506454605	2.222212345722908e-07	False
cg16519660	0.0215582554935283	0.1503892433663864	-0.0257826146285082	0.0257826146285082	0.9475051758398804	False	0.981483572232942	2.222212345722908e-07	False
cg16519668	0.0644335203447098	0.3015852647558605	0.567262219602545	0.567262219602545	0.111172829331897	False	0.4404867484026492	2.222212345722908e-07	False
cg16519705	0.0128541289088062	0.0734576832359166	-0.1974551197464934	0.1974551197464934	0.6105888538008201	False	0.8286473574963709	2.222212345722908e-07	False
cg16519742	0.0414671260563282	0.8764415375835011	-0.7854205887608372	0.7854205887608372	0.0121294242889238	False	0.2566151020436968	2.222212345722908e-07	False
cg16519758	0.0567018271359273	0.6271347765858802	0.629320559161232	0.629320559161232	0.0693789409376541	False	0.3835621862570059	2.222212345722908e-07	False
cg16519762	0.0918362604259638	0.3552602494497114	0.4865705633996656	0.4865705633996656	0.1840961747739773	False	0.5201830620889852	2.222212345722908e-07	False
cg16519772	0.0125615813315562	0.8906036662725836	0.3773936162997014	0.3773936162997014	0.3166821856801879	False	0.6384763908426518	2.222212345722908e-07	False
cg16519842	0.0349970216374417	0.0986053350930482	0.1483907224337793	0.1483907224337793	0.7031932205678888	False	0.8766562327249652	2.222212345722908e-07	False
cg16519923	0.094004880401497	0.5101560752120259	0.5754413615725963	0.5754413615725963	0.1049687402653719	False	0.4332001380860041	2.222212345722908e-07	False
cg16520030	0.0200374600483054	0.9190160277951196	-0.3349510476756664	0.3349510476756664	0.3782619135887294	False	0.684659266982903	2.222212345722908e-07	False
cg16520038	0.0396080241042179	0.1521566082101864	0.4555019461773712	0.4555019461773712	0.2178994680014717	False	0.5544172491543194	2.222212345722908e-07	False
cg16520046	0.0246649804437937	0.8555050026719125	-0.4739824271522048	0.4739824271522048	0.1974092279583651	False	0.5336497987560237	2.222212345722908e-07	False
cg16520049	0.0125059482253198	0.8989683690007825	0.0145595806599622	0.0145595806599622	0.9703447049062524	False	0.9896966931792472	2.222212345722908e-07	False
cg16520101	0.0058859527393775	0.0472257390413819	-0.7402460125255321	0.7402460125255321	0.0225642735823228	False	0.2892385892039755	2.222212345722908e-07	False
cg16520191	0.0240540778168963	0.9042062572086216	-0.0037579339899195	0.0037579339899195	0.992344489833564	False	0.997286527542675	2.222212345722908e-07	False
cg16520225	0.0316076768584346	0.1832083122459782	-0.6984379867878748	0.6984379867878748	0.0363638192605786	False	0.3229865662975465	2.222212345722908e-07	False
cg16520238	0.0325084486129674	0.0999176485657185	-0.3058881845903428	0.3058881845903428	0.4234157413939398	False	0.7160639850808491	2.222212345722908e-07	False
cg16520288	0.2448419836497129	0.2992436754484052	0.0045747791980184	0.0045747791980184	0.9906804988847414	False	0.9967025628006752	2.222212345722908e-07	False
cg16520312	0.0170210656234476	0.1118245019609639	0.750683660632895	0.750683660632895	0.0197663165317157	False	0.2801770674479786	2.222212345722908e-07	False
cg16520357	0.0214973437977673	0.8938514894837093	-0.5175086514429745	0.5175086514429745	0.1536021108610729	False	0.4874697247574299	2.222212345722908e-07	False
cg16520519	0.0402619121801579	0.8396915877566	0.4548015543103949	0.4548015543103949	0.2186980707469464	False	0.5551989689285085	2.222212345722908e-07	False
cg16520539	0.0115776573130345	0.0796966010418274	-0.1450284813030865	0.1450284813030865	0.7096800690036525	False	0.8799031348840728	2.222212345722908e-07	False
cg16520652	0.0203270952368063	0.9146841053440484	0.7108112219378657	0.7108112219378657	0.0318288441351988	False	0.3127436066428009	2.222212345722908e-07	False
cg16520685	0.0522234207998305	0.8347093669749542	0.1506283386544308	0.1506283386544308	0.6988852736789364	False	0.8745744338117833	2.222212345722908e-07	False
cg16520712	0.0400777065693368	0.8914202451534847	-0.411016017162583	0.411016017162583	0.2717833002343309	False	0.6020805412784141	2.222212345722908e-07	False
cg16520737	0.0082142936813612	0.0499497609043497	0.2229837128512205	0.2229837128512205	0.5641447837563599	False	0.8026070841824325	2.222212345722908e-07	False
cg16520759	0.0133643606797407	0.9056843303418564	-0.5862988839769295	0.5862988839769295	0.0970641136652127	False	0.4234267458654788	2.222212345722908e-07	False
cg16520795	0.0249391234401353	0.8508344697645664	0.4025543898944645	0.4025543898944645	0.282750108842748	False	0.611562183635754	2.222212345722908e-07	False
cg16520796	0.0218656896144546	0.919374670504028	0.2935454438111617	0.2935454438111617	0.443287538293326	False	0.7285992666063031	2.222212345722908e-07	False
cg16520800	0.0111537798832082	0.0768823527474536	0.2379181800719794	0.2379181800719794	0.537601561593819	False	0.7873968639759855	2.222212345722908e-07	False
cg16520815	0.0587808905399349	0.494638070153028	0.5852742546864026	0.5852742546864026	0.0977940235240912	False	0.4241495376350341	2.222212345722908e-07	False
cg16520955	0.0314327266880406	0.1035389257409856	-0.5331134599300984	0.5331134599300984	0.13942095125794	False	0.4724944790635582	2.222212345722908e-07	False
cg16520965	0.0629698971110359	0.7707271110271128	0.5335568570722677	0.5335568570722677	0.13902972460288	False	0.4719314330366868	2.222212345722908e-07	False
cg16521032	0.1581321502561324	0.7599667222739789	-0.1467508447105869	0.1467508447105869	0.7063550312230302	False	0.8780841029421097	2.222212345722908e-07	False
cg16521040	0.0330404236761749	0.1833607913812778	0.8523934372463127	0.8523934372463127	0.0035105869027659	False	0.208747735717258	2.222212345722908e-07	False
cg16521110	0.0393161721472346	0.79829923905977	0.5943678185367604	0.5943678185367604	0.0914322944922083	False	0.4157879803759521	2.222212345722908e-07	False
cg16521245	0.0220430133629927	0.0557413026428526	0.86923640884745	0.86923640884745	0.0023372054515634	False	0.1954491262341355	2.222212345722908e-07	False
cg16521309	0.0745047716888454	0.5445008158362218	-0.4141482455302762	0.4141482455302762	0.2677812248758095	False	0.5985599381907611	2.222212345722908e-07	False
cg16521403	0.0106384486949911	0.0870310950000806	-0.4174971457089828	0.4174971457089828	0.2635368305827265	False	0.5949396969671441	2.222212345722908e-07	False
cg16521443	0.1463026840615717	0.7541825903589574	-0.5116116594764317	0.5116116594764317	0.159170323988235	False	0.4937134791998356	2.222212345722908e-07	False
cg16521451	0.0516072945919129	0.7283717064901178	0.56324167072257	0.56324167072257	0.1143015808630959	False	0.44414643760655	2.222212345722908e-07	False
cg16521454	0.2073010588229058	0.3709924559395396	-0.3974478735307214	0.3974478735307214	0.2894775618129382	False	0.6171087297879854	2.222212345722908e-07	False
cg16521516	0.0107788613373654	0.0627822956033814	0.0361820368294328	0.0361820368294328	0.9263709257751842	False	0.9737014469733836	2.222212345722908e-07	False
cg16521555	0.0153865296912682	0.855598417944771	-0.1509051909242948	0.1509051909242948	0.6983527806641	False	0.8743114592764814	2.222212345722908e-07	False
cg16521594	0.0094287407819934	0.0562622424812885	-0.2358974051444836	0.2358974051444836	0.5411647073238872	False	0.7893596038291144	2.222212345722908e-07	False
cg16521605	0.0114526006182966	0.9035641702539288	-0.4174234827927933	0.4174234827927933	0.2636298064146533	False	0.5950202135953155	2.222212345722908e-07	False
cg16521606	0.1076329473295748	0.7604994085180776	0.0358501306428244	0.0358501306428244	0.927044888927552	False	0.9739479921889004	2.222212345722908e-07	False
cg16521629	0.1176197661380975	0.7554321415053152	-0.5424089604193499	0.5424089604193499	0.1313542954307208	False	0.4630569120475155	2.222212345722908e-07	False
cg16521633	0.0408508715459065	0.8536505913345956	-0.8102692315905654	0.8102692315905654	0.0080922416457137	False	0.237923052106283	2.222212345722908e-07	False
cg16521643	0.0114384788374658	0.929223321822499	0.796998992035943	0.796998992035943	0.0101112872891801	False	0.2479337120304876	2.222212345722908e-07	False
cg16521773	0.0267560874919271	0.8356988111930787	-0.5827029938198173	0.5827029938198173	0.0996403984979763	False	0.4266177485194034	2.222212345722908e-07	False
cg16521836	0.0117789363414717	0.0870779702547618	-0.0950797347659637	0.0950797347659637	0.807758418171121	False	0.9243684446565984	2.222212345722908e-07	False
cg16521917	0.0075676401236106	0.0566885459160559	0.7950445844468177	0.7950445844468177	0.0104347227593286	False	0.2486645079935707	2.222212345722908e-07	False
cg16521978	0.0286879386930304	0.060772943548054	-0.2395977123761905	0.2395977123761905	0.5346470118567016	False	0.785744022664311	2.222212345722908e-07	False
cg16522053	0.0213312623647013	0.9050090068273198	-0.2305485978081792	0.2305485978081792	0.5506393212794085	False	0.7946800115832213	2.222212345722908e-07	False
cg16522107	0.0176855192536839	0.1158290396510492	-0.417194172276369	0.417194172276369	0.2639193483004584	False	0.5952656653076462	2.222212345722908e-07	False
cg16522250	0.0350682830734212	0.8565119880554466	-0.489705450643135	0.489705450643135	0.1808621586260121	False	0.5169889915654897	2.222212345722908e-07	False
cg16522260	0.0354669062278225	0.8671633157540962	-0.8661405298515615	0.8661405298515615	0.0025286742319225	False	0.1982063399863654	2.222212345722908e-07	False
cg16522370	0.0329001124834176	0.8786197055124552	0.518537430360428	0.518537430360428	0.1526424588627348	False	0.4864620315091033	2.222212345722908e-07	False
cg16522412	0.1648921858477882	0.5926073519542912	0.4625864334153619	0.4625864334153619	0.2099119294659281	False	0.5462308195332652	2.222212345722908e-07	False
cg16522462	0.013736236758039	0.1094581792493988	-0.6340588730809552	0.6340588730809552	0.0666763156356915	False	0.3789742454581927	2.222212345722908e-07	False
cg16522484	0.0168602531643752	0.8391355845779855	0.5202726184280968	0.5202726184280968	0.1510317811285002	False	0.4847912632529477	2.222212345722908e-07	False
cg16522491	0.0429493635670221	0.1886423070292448	0.7722308842266399	0.7722308842266399	0.0147390616500087	False	0.2651125306312463	2.222212345722908e-07	False
cg16522557	0.0226980810780972	0.9155442436551668	0.6537018074210105	0.6537018074210105	0.056181642971065	False	0.3613993406066911	2.222212345722908e-07	False
cg16522684	0.0129889989173145	0.0740521381349015	-0.1058492959043246	0.1058492959043246	0.7863687676586151	False	0.9147219863203347	2.222212345722908e-07	False
cg16522885	0.1173998807336241	0.7893069775742256	0.4752793516863499	0.4752793516863499	0.196013456106087	False	0.5322435612559195	2.222212345722908e-07	False
cg16522960	0.0915465273637151	0.641800347402495	-0.3113531472539569	0.3113531472539569	0.4147473067700768	False	0.7100055315512008	2.222212345722908e-07	False
cg16522993	0.0303338560731109	0.9022291689506868	0.0772239160981823	0.0772239160981823	0.8434604489543349	False	0.9399442533625928	2.222212345722908e-07	False
cg16523078	0.0632633061824235	0.6810198975336315	0.0369491499923092	0.0369491499923092	0.9248133942845128	False	0.973155204876018	2.222212345722908e-07	False
cg16523115	0.1462806665995226	0.841876293764091	-0.4253213336066634	0.4253213336066634	0.2537601017171572	False	0.5864758558566026	2.222212345722908e-07	False
cg16523137	0.0065885876580778	0.061324213598107	0.4074654756625126	0.4074654756625126	0.2763574824754687	False	0.6060126990893461	2.222212345722908e-07	False
cg16523148	0.0470395504566204	0.3545943044334382	0.0274332395627655	0.0274332395627655	0.9441485007728846	False	0.9803577852717544	2.222212345722908e-07	False
cg16523158	0.0140166929606492	0.8913236806840891	-0.2750996493156828	0.2750996493156828	0.4737231067537037	False	0.7484546330177451	2.222212345722908e-07	False
cg16523185	0.034875183319491	0.7846813671845179	0.7696462166239606	0.7696462166239606	0.0152909212496339	False	0.2672014584341251	2.222212345722908e-07	False
cg16523372	0.0608135487011187	0.2025239789075223	0.7806403429353916	0.7806403429353916	0.0130359793742575	False	0.2595736127074521	2.222212345722908e-07	False
cg16523380	0.0155807754917448	0.0687728328366784	0.8966988413031429	0.8966988413031429	0.0010530820407742	False	0.1655294521151522	2.222212345722908e-07	False
cg16523422	0.0137454382933239	0.927297904721368	-0.035287877728761	0.035287877728761	0.9281866817129686	False	0.9743224565005352	2.222212345722908e-07	False
cg16523424	0.0789265897438962	0.3064825679411171	-0.471481273351485	0.471481273351485	0.2001166654783464	False	0.5364523329821052	2.222212345722908e-07	False
cg16523463	0.0233969746623489	0.871585507157049	0.8110206929136401	0.8110206929136401	0.0079868726469389	False	0.2372294696048498	2.222212345722908e-07	False
cg16523471	0.010330149665121	0.0631463231720802	-0.205804664623174	0.205804664623174	0.5952559417701414	False	0.8205030977450858	2.222212345722908e-07	False
cg16523490	0.1546621715829743	0.3332704853036337	-0.285809161733237	0.285809161733237	0.4559465552889094	False	0.7367270338508835	2.222212345722908e-07	False
cg16523590	0.2522267577897668	0.5374702641013044	-0.54476126868892	0.54476126868892	0.1293578820375605	False	0.4609708625933922	2.222212345722908e-07	False
cg16523621	0.0086477758795556	0.0695085410637554	-0.2053366303536244	0.2053366303536244	0.5961118507947959	False	0.820893338274557	2.222212345722908e-07	False
cg16523643	0.0773335778726079	0.4884581266149694	0.4587166805277213	0.4587166805277213	0.2142545626084999	False	0.5507901154840241	2.222212345722908e-07	False
cg16523645	0.1005034103980676	0.6000550782759653	-0.5168804013551389	0.5168804013551389	0.154189865810134	False	0.4880186079539855	2.222212345722908e-07	False
cg16523653	0.0075601744972779	0.0427297496627181	-0.4263214486768721	0.4263214486768721	0.2525245515820598	False	0.585398353947616	2.222212345722908e-07	False
cg16523655	0.0196955573381405	0.9057012230251722	0.0383133281414612	0.0383133281414612	0.922044142714872	False	0.9719780903518174	2.222212345722908e-07	False
cg16523675	0.0134444401491651	0.0934930765314334	-0.2052927087418554	0.2052927087418554	0.596192193687853	False	0.8209286115599927	2.222212345722908e-07	False
cg16523704	0.0423634564145374	0.196870654899501	0.6499832798316231	0.6499832798316231	0.0580816912042214	False	0.3647854459913755	2.222212345722908e-07	False
cg16523740	0.0441357996402147	0.7709217629274698	-0.3309401994378957	0.3309401994378957	0.3843530662378468	False	0.68893404810584	2.222212345722908e-07	False
cg16523801	0.0317357231655958	0.7686950027731763	0.0847432631196237	0.0847432631196237	0.8283922585101849	False	0.9330675533808952	2.222212345722908e-07	False
cg16523839	0.070938977362372	0.3582552506098818	-0.6730456002329612	0.6730456002329612	0.0469346933543376	False	0.3447152909880631	2.222212345722908e-07	False
cg16523850	0.1572108956788834	0.5745912136709628	-0.2762181331303359	0.2762181331303359	0.4718530536136203	False	0.7471684665403516	2.222212345722908e-07	False
cg16523868	0.034396057288955	0.661957814868188	0.5191443534146171	0.5191443534146171	0.1520779559051692	False	0.4859141404963622	2.222212345722908e-07	False
cg16524005	0.0312863330083955	0.8481679114188692	-0.2195856028176585	0.2195856028176585	0.5702507681714232	False	0.8058725188539924	2.222212345722908e-07	False
cg16524049	0.0399637403544028	0.2363221031524935	0.0284599322287364	0.0284599322287364	0.9420610215486696	False	0.9796152532384006	2.222212345722908e-07	False
cg16524108	0.0362702609251178	0.7608013018594786	-0.7345220684463628	0.7345220684463628	0.0242040497544762	False	0.2932912370287852	2.222212345722908e-07	False
cg16524139	0.0399405536336295	0.1074061516516933	-0.0740322976446427	0.0740322976446427	0.8498697746640879	False	0.94272311301351	2.222212345722908e-07	False
cg16524193	0.0075673449292578	0.0544775048466139	-0.1007331473085402	0.1007331473085402	0.796515469405773	False	0.9191499537481514	2.222212345722908e-07	False
cg16524232	0.0346246701892811	0.7601557878259128	0.1155209426312698	0.1155209426312698	0.7672641408646873	False	0.9063214262921137	2.222212345722908e-07	False
cg16524240	0.0246884340467134	0.9110497507538348	0.5431716307138948	0.5431716307138948	0.1307050292269664	False	0.462256238140144	2.222212345722908e-07	False
cg16524242	0.0385239956980444	0.7265177358560915	0.2046962870466562	0.2046962870466562	0.5972835624035983	False	0.8214711779283846	2.222212345722908e-07	False
cg16524284	0.0187655824722105	0.8535671107179992	-0.0514989211116822	0.0514989211116822	0.8953188520653703	False	0.9613667539306596	2.222212345722908e-07	False
cg16524286	0.0250394798511753	0.9258575664330096	-0.6505581696859939	0.6505581696859939	0.0577853222101237	False	0.3642620060952639	2.222212345722908e-07	False
cg16524332	0.0115307410989813	0.0956805395584924	-0.3225146934252285	0.3225146934252285	0.3972966053962143	False	0.6983978679861373	2.222212345722908e-07	False
cg16524488	0.0287068253113896	0.8620685534125754	-0.0620810017748577	0.0620810017748577	0.8739351036174021	False	0.9526246682624896	2.222212345722908e-07	False
cg16524492	0.0168737010392178	0.0652421235228915	-0.3848777206397983	0.3848777206397983	0.3063843368143652	False	0.6304924378310285	2.222212345722908e-07	False
cg16524558	0.0122600149784629	0.937248412237482	-0.583153923641693	0.583153923641693	0.0993150725645134	False	0.4261005404360559	2.222212345722908e-07	False
cg16524570	0.0411620790242193	0.8750165121767387	-0.6444238201255736	0.6444238201255736	0.060997418964196	False	0.3693588694333843	2.222212345722908e-07	False
cg16524589	0.044293247033029	0.85711245450362	-0.4923930673425374	0.4923930673425374	0.178115423714172	False	0.5143044858528601	2.222212345722908e-07	False
cg16524701	0.0223452784324842	0.1954236896936073	-0.0553978160812397	0.0553978160812397	0.8874327175974704	False	0.958318419841408	2.222212345722908e-07	False
cg16524716	0.0188233197185328	0.8984585455779454	-0.3635951618667213	0.3635951618667213	0.3361152942335868	False	0.6537219876336003	2.222212345722908e-07	False
cg16524733	0.1357302172593347	0.3144678139660025	-0.2825179534736117	0.2825179534736117	0.4613786838966491	False	0.740091511036488	2.222212345722908e-07	False
cg16524762	0.0087625956091867	0.0654092734626583	-0.9149029620948006	0.9149029620948006	0.0005441875997703	False	0.1449766362310406	2.222212345722908e-07	False
cg16524791	0.0145083740225173	0.9018378075526492	-0.6779060101456449	0.6779060101456449	0.0447760938715661	False	0.3407909156829344	2.222212345722908e-07	False
cg16524818	0.0140035952556294	0.9222518009994572	-0.1190468139833185	0.1190468139833185	0.7603257789815855	False	0.9032908651101228	2.222212345722908e-07	False
cg16524830	0.0176678461233042	0.0510436345797277	0.8973294371036291	0.8973294371036291	0.0010314098060954	False	0.1637743385894663	2.222212345722908e-07	False
cg16524862	0.0307548023626994	0.8667433000484005	-0.3390987882016446	0.3390987882016446	0.3720111601606646	False	0.6805499747734399	2.222212345722908e-07	False
cg16524869	0.0191631752662523	0.8049802239308654	0.3881695681336659	0.3881695681336659	0.3019094502032243	False	0.6270244626863792	2.222212345722908e-07	False
cg16524928	0.0556006245762504	0.1476627731701493	0.504090123692108	0.504090123692108	0.1664393240244365	False	0.5017317903660995	2.222212345722908e-07	False
cg16524936	0.0101746063028614	0.0667697545283252	0.0687707280465523	0.0687707280465523	0.8604524021614561	False	0.946863931444225	2.222212345722908e-07	False
cg16524960	0.0289662690872047	0.0577543774001319	-0.1113161802135885	0.1113161802135885	0.7755571612934616	False	0.9099691126069802	2.222212345722908e-07	False
cg16525066	0.0115480154116631	0.0556636206153874	-0.3720577596864988	0.3720577596864988	0.3241286362522115	False	0.6446729070716178	2.222212345722908e-07	False
cg16525208	0.0514222892200488	0.8561101583436661	0.0942746277908687	0.0942746277908687	0.8093620603235192	False	0.9250120649396664	2.222212345722908e-07	False
cg16525215	0.0152957100965143	0.8809361991212634	0.830945346748909	0.830945346748909	0.0055208672515633	False	0.2222282314144796	2.222212345722908e-07	False
cg16525246	0.1029457692448464	0.7414080658265247	0.1019402380986633	0.1019402380986633	0.7941190506808685	False	0.918021947420682	2.222212345722908e-07	False
cg16525260	0.0287730116280791	0.6733502198569451	0.5556479835734189	0.5556479835734189	0.1203537545673684	False	0.4513043899976294	2.222212345722908e-07	False
cg16525277	0.2632194871863174	0.5952676004519561	-0.4422296573116883	0.4422296573116883	0.2333052901654453	False	0.5684636206863021	2.222212345722908e-07	False
cg16525281	0.0222573125883792	0.2117755234906843	0.3458484152533472	0.3458484152533472	0.3619452177855798	False	0.6730527442352208	2.222212345722908e-07	False
cg16525287	0.0047641487085091	0.0418298231370357	0.3707958240437193	0.3707958240437193	0.3259023701263492	False	0.6461134275523929	2.222212345722908e-07	False
cg16525300	0.0084549200205694	0.0492199168847587	-0.0624988458365171	0.0624988458365171	0.8730921116583698	False	0.95217677019326	2.222212345722908e-07	False
cg16525330	0.1493872230112817	0.5441468446236676	-0.1167361380030236	0.1167361380030236	0.7648711866520149	False	0.9052055915920556	2.222212345722908e-07	False
cg16525358	0.0107702533570185	0.0939220490889687	0.0646893320637088	0.0646893320637088	0.8686746747911135	False	0.9502354187979544	2.222212345722908e-07	False
cg16525435	0.1004839494615704	0.6272054034541269	0.4778261550764214	0.4778261550764214	0.1932886842217324	False	0.5296564414772181	2.222212345722908e-07	False
cg16525470	0.0296123628370406	0.1354414529633597	0.2521993439586773	0.2521993439586773	0.5126822907700926	False	0.7726890163877916	2.222212345722908e-07	False
cg16525575	0.0114971597270485	0.0797054742398007	-0.3523433029917076	0.3523433029917076	0.3523843167555381	False	0.6657164034786971	2.222212345722908e-07	False
cg16525606	0.0121592231378147	0.0814979974731517	0.1011506195652952	0.1011506195652952	0.7956865007573516	False	0.9187776592932504	2.222212345722908e-07	False
cg16525692	0.0133028940655772	0.0979446278146592	-0.4703596647472222	0.4703596647472222	0.2013374718600982	False	0.5375252222293011	2.222212345722908e-07	False
cg16525738	0.0145376956658127	0.9403626629749954	-0.3052554969491539	0.3052554969491539	0.4244245056122202	False	0.7166540393768157	2.222212345722908e-07	False
cg16525761	0.0083904040839062	0.0485209980851319	0.2261506072345522	0.2261506072345522	0.558476130754409	False	0.7992423906213088	2.222212345722908e-07	False
cg16525762	0.0278521803411347	0.8965468707268028	0.6267913444808809	0.6267913444808809	0.0708491667962605	False	0.3854592976373278	2.222212345722908e-07	False
cg16525838	0.0240847861176028	0.8294828414881392	-0.5337008440490826	0.5337008440490826	0.1389028183033711	False	0.4717917870974323	2.222212345722908e-07	False
cg16525974	0.0331226447651824	0.7990186907547588	-0.6593389677239793	0.6593389677239793	0.0533772343692235	False	0.356103223327766	2.222212345722908e-07	False
cg16525987	0.0486061071419882	0.816956945384393	-0.4459974888985102	0.4459974888985102	0.2288733926105136	False	0.5647018561545308	2.222212345722908e-07	False
cg16525999	0.0134352927720486	0.1147405604166814	-0.0556769604998833	0.0556769604998833	0.8868684241316422	False	0.9580452460616076	2.222212345722908e-07	False
cg16526047	0.0545123579098419	0.6208358568699494	0.5338212469707827	0.5338212469707827	0.1387967506950493	False	0.4716838419453392	2.222212345722908e-07	False
cg16526106	0.0900556695592568	0.720288010352244	-0.8309289877236546	0.8309289877236546	0.0055226438590197	False	0.2222282314144796	2.222212345722908e-07	False
cg16526133	0.0272203398186663	0.9157778254233224	0.6202934988465411	0.6202934988465411	0.0747151003167668	False	0.391594836590295	2.222212345722908e-07	False
cg16526137	0.0078969253327979	0.05425108722755	0.8013571490998744	0.8013571490998744	0.0094145538486331	False	0.2452285286520389	2.222212345722908e-07	False
cg16526287	0.0116971525607833	0.9406098207625624	-0.8501792879748752	0.8501792879748752	0.0036899813946639	False	0.2090503908083373	2.222212345722908e-07	False
cg16526372	0.0120167774222254	0.921423349086438	0.2020532876452283	0.2020532876452283	0.6021282299594437	False	0.8239142035126846	2.222212345722908e-07	False
cg16526416	0.0300743733652742	0.1494343799307481	-0.3573844612145952	0.3573844612145952	0.3450488713143172	False	0.6604313004627038	2.222212345722908e-07	False
cg16526445	0.0122659134119405	0.0943456011185102	-0.4576743249776509	0.4576743249776509	0.2154326889308988	False	0.5520295537383879	2.222212345722908e-07	False
cg16526477	0.0297284756080836	0.776699415051008	0.4842910844308889	0.4842910844308889	0.1864681281179295	False	0.5227360428084227	2.222212345722908e-07	False
cg16526509	0.0158781455189687	0.9070344267492289	0.0432925011376613	0.0432925011376613	0.911942873247895	False	0.9678993593595318	2.222212345722908e-07	False
cg16526636	0.024202883026957	0.850488206223045	-0.1948425295062097	0.1948425295062097	0.615413917028171	False	0.8312547079761764	2.222212345722908e-07	False
cg16526673	0.0248082857672072	0.8809319592804811	0.2207521951022029	0.2207521951022029	0.5681518266055466	False	0.8047096289357679	2.222212345722908e-07	False
cg16526705	0.0251991100732341	0.8881394053610521	-0.7869437538626525	0.7869437538626525	0.011849717270538	False	0.2558485975998789	2.222212345722908e-07	False
cg16526732	0.0564078948459167	0.6026999742186854	0.7482415451617389	0.7482415451617389	0.0203990821291901	False	0.2822565852464712	2.222212345722908e-07	False
cg16526755	0.2349663873983558	0.5305904115370738	-0.4295547807901276	0.4295547807901276	0.2485520778387844	False	0.5818071416096662	2.222212345722908e-07	False
cg16526848	0.0205414551263159	0.8816378197640065	-0.192412183002632	0.192412183002632	0.6199138825033917	False	0.8336097074930113	2.222212345722908e-07	False
cg16526952	0.0108707329240178	0.0832254268383012	-0.155332287132249	0.155332287132249	0.6898533710667033	False	0.8700483016179242	2.222212345722908e-07	False
cg16526961	0.0461972036875123	0.5648922377909703	-0.5811480649285782	0.5811480649285782	0.1007671808076145	False	0.4280844327835766	2.222212345722908e-07	False
cg16527041	0.0176801436655403	0.9173494303370628	0.2215706790365235	0.2215706790365235	0.5666808982271729	False	0.8038912396556426	2.222212345722908e-07	False
cg16527057	0.028313285496507	0.8493046314231114	-0.3510927664514479	0.3510927664514479	0.3542155831046935	False	0.6670045024354446	2.222212345722908e-07	False
cg16527095	0.0119873828281788	0.0707086210328978	-0.3661243054886833	0.3661243054886833	0.3325103595209856	False	0.6513093251222479	2.222212345722908e-07	False
cg16527105	0.0821656177381928	0.8563810644780157	-0.0237911094171867	0.0237911094171867	0.9515560049403196	False	0.9828828562929932	2.222212345722908e-07	False
cg16527107	0.0198246888016349	0.4248538796848684	-0.4146378151228502	0.4146378151228502	0.2671585155234501	False	0.598060179257114	2.222212345722908e-07	False
cg16527108	0.0174277014543672	0.8302926461859915	0.3512743359175242	0.3512743359175242	0.3539494104605235	False	0.6668000200180655	2.222212345722908e-07	False
cg16527112	0.0143252192674603	0.9194568930684422	-0.2688122080999608	0.2688122080999608	0.4842931176707672	False	0.7552708864798955	2.222212345722908e-07	False
cg16527208	0.0270803022918419	0.7922976077309526	0.5697423500500587	0.5697423500500587	0.1092688417072984	False	0.4382920803113435	2.222212345722908e-07	False
cg16527223	0.0112729048008441	0.1009827403463461	0.2864475799520233	0.2864475799520233	0.4548960543463408	False	0.736123380877584	2.222212345722908e-07	False
cg16527327	0.0061265834910085	0.0499576572513365	0.2890583815029727	0.2890583815029727	0.4506109491941174	False	0.7335203346787074	2.222212345722908e-07	False
cg16527334	0.0252570676744115	0.112012317918848	0.5757828710205528	0.5757828710205528	0.1047143716345716	False	0.432768513423605	2.222212345722908e-07	False
cg16527339	0.0108672665073917	0.934139370689844	0.671218174670676	0.671218174670676	0.0477631978739632	False	0.3459556813301443	2.222212345722908e-07	False
cg16527371	0.0147337508634109	0.9201163311594096	-0.3022497172305273	0.3022497172305273	0.4292316100185885	False	0.7197201279709939	2.222212345722908e-07	False
cg16527407	0.0870373278912875	0.8574466908981685	-0.0808017102045379	0.0808017102045379	0.83628507107684	False	0.936792192111152	2.222212345722908e-07	False
cg16527418	0.0504270248123685	0.4783229731583866	-0.6401935933629003	0.6401935933629003	0.0632767358670211	False	0.3732819321125741	2.222212345722908e-07	False
cg16527441	0.0196504250099028	0.8436744704805811	0.4535674591435028	0.4535674591435028	0.2201091199104425	False	0.5565045268219827	2.222212345722908e-07	False
cg16527469	0.139813282216409	0.630983549018314	0.0371839390821155	0.0371839390821155	0.9243367270954792	False	0.9729539382535856	2.222212345722908e-07	False
cg16527477	0.0509899423154619	0.8798811819986817	0.3484728430283356	0.3484728430283356	0.3580670320157961	False	0.6699160189468506	2.222212345722908e-07	False
cg16527491	0.0254291326976449	0.1553482907148108	-0.4585977690414353	0.4585977690414353	0.2143887828109575	False	0.5508787950940656	2.222212345722908e-07	False
cg16527552	0.0800278867691324	0.4037987809746679	0.6208340094372733	0.6208340094372733	0.0743886277552215	False	0.3909721007603969	2.222212345722908e-07	False
cg16527629	0.2397694787644919	0.3792746283472435	-0.4822286937335979	0.4822286937335979	0.1886289778457513	False	0.5249510811719535	2.222212345722908e-07	False
cg16527693	0.0244052207225699	0.8617211092611191	-0.013180113474386	0.013180113474386	0.9731535799349356	False	0.9905838563177152	2.222212345722908e-07	False
cg16527703	0.0139171235235049	0.8884074125539312	0.693117664467849	0.693117664467849	0.0384357565242686	False	0.3281173147433324	2.222212345722908e-07	False
cg16527794	0.0203674731091145	0.1324894241288746	0.0456691824938064	0.0456691824938064	0.9071250568503484	False	0.9661622820319316	2.222212345722908e-07	False
cg16527805	0.0107810604261169	0.0834093623040306	-0.3923928625391935	0.3923928625391935	0.2962174991565082	False	0.6226339965594849	2.222212345722908e-07	False
cg16527877	0.0627182163087888	0.7783676791054895	-0.6213418968389581	0.6213418968389581	0.0740826709947355	False	0.3903548794226292	2.222212345722908e-07	False
cg16527939	0.1179286398103071	0.5754507643880146	-0.3396040466061528	0.3396040466061528	0.3712530954940111	False	0.6801026208198032	2.222212345722908e-07	False
cg16528022	0.0079988161125734	0.0664904960221188	-0.278831728426621	0.278831728426621	0.4674954415692226	False	0.744170391995877	2.222212345722908e-07	False
cg16528186	0.0859872622394095	0.6779819528106181	-0.4923594693880839	0.4923594693880839	0.1781496132785615	False	0.5143504014742479	2.222212345722908e-07	False
cg16528272	0.0317041609453745	0.9424617940474652	0.1219671722256476	0.1219671722256476	0.754590125737895	False	0.9007767758092196	2.222212345722908e-07	False
cg16528305	0.0351895772902209	0.8790776179051983	-0.5281861163385418	0.5281861163385418	0.143812074450518	False	0.4770294339462348	2.222212345722908e-07	False
cg16528341	0.0071127549885364	0.0475491278345744	-0.2042615047068365	0.2042615047068365	0.5980795920310963	False	0.8218342201637913	2.222212345722908e-07	False
cg16528345	0.0521946874437368	0.8466758345337733	-0.2726529013440195	0.2726529013440195	0.4778248038510107	False	0.7510859086364401	2.222212345722908e-07	False
cg16528431	0.0267094307065165	0.1076890138730429	-0.7657947405634689	0.7657947405634689	0.0161385962991063	False	0.2705773637432035	2.222212345722908e-07	False
cg16528497	0.0603870319352577	0.8549179030891843	-0.5148462963671351	0.5148462963671351	0.1561018026730173	False	0.4901569771330081	2.222212345722908e-07	False
cg16528511	0.0077977800211839	0.0639729467267971	0.3683293206690268	0.3683293206690268	0.3293831066365623	False	0.6490345616286523	2.222212345722908e-07	False
cg16528585	0.0984969088943585	0.4645256356605933	0.7571245299311443	0.7571245299311443	0.0181602045734111	False	0.2757439725183376	2.222212345722908e-07	False
cg16528596	0.080726485322824	0.7036457451289768	-0.0045467905977885	0.0045467905977885	0.9907375138279226	False	0.9967267072457128	2.222212345722908e-07	False
cg16528597	0.1052140963065971	0.609034553714991	-0.1894650498146255	0.1894650498146255	0.6253853807880174	False	0.8363736310571425	2.222212345722908e-07	False
cg16528678	0.0168571001486137	0.9169314794601434	-0.2673298468555971	0.2673298468555971	0.4867993151292664	False	0.756639285449249	2.222212345722908e-07	False
cg16528738	0.0873878813592697	0.7795519840192189	-0.3254944453555528	0.3254944453555528	0.3926962356358782	False	0.6952375556838769	2.222212345722908e-07	False
cg16528891	0.03486003206865	0.6075176180608324	-0.5119449731557273	0.5119449731557273	0.1588525296323595	False	0.493414754960249	2.222212345722908e-07	False
cg16528895	0.3206948332535402	0.3978184463869124	-0.4815379452999575	0.4815379452999575	0.1893558431928867	False	0.5257181964196677	2.222212345722908e-07	False
cg16528926	0.0163222661383122	0.0730953017342353	-0.3351827484100342	0.3351827484100342	0.3779114362338062	False	0.6844378436180323	2.222212345722908e-07	False
cg16529007	0.0748135103495706	0.8551047794448478	0.2400742911576763	0.2400742911576763	0.5338097840637037	False	0.7853104439177825	2.222212345722908e-07	False
cg16529034	0.027824288882576	0.8836811935227812	0.8151967349816273	0.8151967349816273	0.0074182164064439	False	0.2343494956306439	2.222212345722908e-07	False
cg16529229	0.1465770466887548	0.741568415366977	-0.2660892309066451	0.2660892309066451	0.4889009150203477	False	0.7580362935892202	2.222212345722908e-07	False
cg16529268	0.0659461663575561	0.1652232150103242	-0.5969054627276238	0.5969054627276238	0.0897035695128877	False	0.4133738754755509	2.222212345722908e-07	False
cg16529307	0.0082692852439803	0.0750434759908401	-0.6229915336700003	0.6229915336700003	0.0730943271659527	False	0.38899513707603	2.222212345722908e-07	False
cg16529323	0.0469323350360551	0.8504400697447032	-0.7572608711105308	0.7572608711105308	0.0181271782687561	False	0.2756019486214205	2.222212345722908e-07	False
cg16529440	0.0155946977097576	0.0894804235038496	-0.1402761420857879	0.1402761420857879	0.7188763723311247	False	0.884199575275545	2.222212345722908e-07	False
cg16529477	0.034348076197706	0.1398196379040151	0.6285736738706323	0.6285736738706323	0.0698110974663956	False	0.3839759631930978	2.222212345722908e-07	False
cg16529483	0.1982391899459271	0.325170925213003	-0.5698354761484357	0.5698354761484357	0.1091977353142043	False	0.4382173697559559	2.222212345722908e-07	False
cg16529530	0.0089621337165937	0.0638838712843744	-0.7761479373602108	0.7761479373602108	0.0139283575531331	False	0.2629106021654792	2.222212345722908e-07	False
cg16529548	0.0825036358141048	0.8049940765586225	-0.7103727786306105	0.7103727786306105	0.0319828672987586	False	0.3129710132027297	2.222212345722908e-07	False
cg16529563	0.0203743574655745	0.1271892458376841	0.6819772796362612	0.6819772796362612	0.0430178756755929	False	0.3376715371317894	2.222212345722908e-07	False
cg16529592	0.0123411488396865	0.9122251601910312	0.3530138981070981	0.3530138981070981	0.3514042020168674	False	0.6649467578050466	2.222212345722908e-07	False
cg16529599	0.06019414847097	0.2071927929629151	0.5788477543830096	0.5788477543830096	0.1024482549113671	False	0.4301671173956723	2.222212345722908e-07	False
cg16529616	0.0247328299080918	0.9172723107813838	-0.1555815828174425	0.1555815828174425	0.6893756396892451	False	0.8698237381721597	2.222212345722908e-07	False
cg16529639	0.0114055592069597	0.0633372809025002	-0.5627366134846157	0.5627366134846157	0.1146983073397076	False	0.4445690585657459	2.222212345722908e-07	False
cg16529676	0.0183597674761833	0.8703955192819107	0.6874126913658061	0.6874126913658061	0.0407406753254829	False	0.3326146400632707	2.222212345722908e-07	False
cg16529686	0.0372720385522479	0.8579146640516639	0.065663171781651	0.065663171781651	0.8667117867497371	False	0.9494392234049231	2.222212345722908e-07	False
cg16529795	0.0202309976685109	0.8456889028348342	-0.2813309489513391	0.2813309489513391	0.4633445946463015	False	0.7413137452738573	2.222212345722908e-07	False
cg16529799	0.0778620911264903	0.7388231512587073	0.2005761915128358	0.2005761915128358	0.6048416677616822	False	0.8253780284569951	2.222212345722908e-07	False
cg16529883	0.0272192054846324	0.2088491597437153	0.1124490511471443	0.1124490511471443	0.7733208425675092	False	0.908929626948518	2.222212345722908e-07	False
cg16529993	0.0177068424918529	0.8805697924019197	-0.1375806044526575	0.1375806044526575	0.7241065217744759	False	0.8866649877865516	2.222212345722908e-07	False
cg16530077	0.0101398432393854	0.0601996145390442	-0.6790059340435246	0.6790059340435246	0.0442966154587854	False	0.3399177661020375	2.222212345722908e-07	False
cg16530086	0.3037015883102644	0.5112924662585585	-0.2178431661984483	0.2178431661984483	0.5733910328906042	False	0.8078797938020141	2.222212345722908e-07	False
cg16530128	0.0249864649664051	0.85087975604695	0.1188361551787397	0.1188361551787397	0.7607399121681885	False	0.9034543563060808	2.222212345722908e-07	False
cg16530130	0.0550349550746499	0.8645287734386082	-0.267658413191664	0.267658413191664	0.4862433522146102	False	0.7563027312118203	2.222212345722908e-07	False
cg16530165	0.0680598816498759	0.6620912586919138	-0.809461896652554	0.809461896652554	0.0082064906439153	False	0.238913656384883	2.222212345722908e-07	False
cg16530177	0.0958582534840494	0.2321009625392513	0.4283563671344647	0.4283563671344647	0.2500205251142507	False	0.5832313560071813	2.222212345722908e-07	False
cg16530208	0.0588312629387383	0.8162614100178291	-0.2798521501935766	0.2798521501935766	0.4657987634713325	False	0.7429604865618545	2.222212345722908e-07	False
cg16530382	0.0789517286672914	0.3461856318266766	0.6535747040696095	0.6535747040696095	0.0562459284936423	False	0.3615309286387094	2.222212345722908e-07	False
cg16530426	0.015514779666953	0.9106902610850762	-0.8170575350249829	0.8170575350249829	0.0071739328634332	False	0.2330377310268999	2.222212345722908e-07	False
cg16530429	0.0178981088467704	0.108749472602847	-0.3169402784233584	0.3169402784233584	0.4059691252279745	False	0.7043595470911338	2.222212345722908e-07	False
cg16530432	0.0148772809775009	0.0499563322671373	0.4469975379051086	0.4469975379051086	0.2277048500772898	False	0.5636788069162652	2.222212345722908e-07	False
cg16530437	0.0097078175337547	0.0633718124535031	0.0815201171120096	0.0815201171120096	0.8348455267265752	False	0.9360659966100392	2.222212345722908e-07	False
cg16530491	0.0142095983684705	0.9062059483586152	0.2039306647972822	0.2039306647972822	0.5986855638801435	False	0.8221581059831434	2.222212345722908e-07	False
cg16530498	0.0187676178144727	0.108391989231983	0.4664305690470437	0.4664305690470437	0.2056467265253907	False	0.5417333052603946	2.222212345722908e-07	False
cg16530587	0.032031359099859	0.8467585677971096	0.4885361721163784	0.4885361721163784	0.1820646125055121	False	0.5182688047958666	2.222212345722908e-07	False
cg16530595	0.0876612039953032	0.8242135352733582	0.5943105599562062	0.5943105599562062	0.091471534593357	False	0.4159159880979696	2.222212345722908e-07	False
cg16530596	0.1062530806167909	0.8333446747917529	0.8720824052986837	0.8720824052986837	0.0021702449198742	False	0.1938881088154352	2.222212345722908e-07	False
cg16530760	0.0136564430600752	0.9178294872037688	0.1313971486162825	0.1313971486162825	0.7361413605235028	False	0.8924984630011835	2.222212345722908e-07	False
cg16530787	0.0407047047373023	0.8814275030989618	0.0889841597082922	0.0889841597082922	0.8199148539556848	False	0.9296134373054056	2.222212345722908e-07	False
cg16530832	0.0582259379250147	0.8382732651436925	-0.1285654501881896	0.1285654501881896	0.741669462052973	False	0.895037988880387	2.222212345722908e-07	False
cg16530881	0.0465134072395845	0.3272824303812354	0.7477265750155812	0.7477265750155812	0.020534204110172	False	0.2827504928501858	2.222212345722908e-07	False
cg16530956	0.0116216206835154	0.9234953813626208	0.485534211576992	0.485534211576992	0.1851724410680034	False	0.5214222812417783	2.222212345722908e-07	False
cg16530959	0.0174985110334948	0.1168440194612599	-0.0113728408762604	0.0113728408762604	0.976833935885138	False	0.9918939725769652	2.222212345722908e-07	False
cg16530970	0.0494899688366795	0.8658990192253131	0.1560829713872431	0.1560829713872431	0.6884151042100991	False	0.86928802571696	2.222212345722908e-07	False
cg16530981	0.1587855542180125	0.5082121249738625	-0.4849895507719935	0.4849895507719935	0.1857395018829226	False	0.521977089118199	2.222212345722908e-07	False
cg16531136	0.0146376078969363	0.1119822240408147	-0.566388172346717	0.566388172346717	0.1118485611883582	False	0.4412724854464742	2.222212345722908e-07	False
cg16531160	0.0166851907402264	0.93392798846953	0.0113567939955572	0.0113567939955572	0.976866615767421	False	0.9918971591325484	2.222212345722908e-07	False
cg16531181	0.0360844506849159	0.8956678491071247	0.0865117231084357	0.0865117231084357	0.8248552586542618	False	0.9317725812567718	2.222212345722908e-07	False
cg16531209	0.049270589368431	0.1622969580638757	0.6483352989261729	0.6483352989261729	0.0589365891005976	False	0.3663236894714768	2.222212345722908e-07	False
cg16531222	0.0563021186310022	0.8402638146524007	0.7036202381690115	0.7036202381690115	0.034416625055489	False	0.3187294849283358	2.222212345722908e-07	False
cg16531271	0.0079825910832527	0.0612287450057788	-0.325895777596888	0.325895777596888	0.3920785264654597	False	0.6947507484229938	2.222212345722908e-07	False
cg16531275	0.0186551901393224	0.8836739688074987	-0.3727106366010668	0.3727106366010668	0.3232128685203203	False	0.6439501175913204	2.222212345722908e-07	False
cg16531277	0.2278804444718961	0.3262228867868442	-0.4891147787560553	0.4891147787560553	0.1814690244287665	False	0.5176044820939214	2.222212345722908e-07	False
cg16531342	0.1187229830890838	0.7979203999008307	-0.5249513712667152	0.5249513712667152	0.146738271656397	False	0.4799572301346269	2.222212345722908e-07	False
cg16531348	0.0467184946814561	0.838791343187925	-0.2146263302713032	0.2146263302713032	0.5792049214765692	False	0.8110981855064219	2.222212345722908e-07	False
cg16531386	0.0141443815649488	0.8911529566291306	-0.4215129772797253	0.4215129772797253	0.2584943595542607	False	0.5906842984657414	2.222212345722908e-07	False
cg16531520	0.0104301611077439	0.9342320184060424	-0.0860103610567414	0.0860103610567414	0.8258577310039152	False	0.9321272930561132	2.222212345722908e-07	False
cg16531585	0.008405132296468	0.0439740447527698	0.783779592506666	0.783779592506666	0.0124356954955917	False	0.257315127261466	2.222212345722908e-07	False
cg16531622	0.0984401039850551	0.7546072518663403	-0.3039965228505822	0.3039965228505822	0.4264350236516795	False	0.717939644728208	2.222212345722908e-07	False
cg16531660	0.0141090909319876	0.082077543624539	0.1273387162825067	0.1273387162825067	0.7440675098648626	False	0.8961013867754872	2.222212345722908e-07	False
cg16531664	0.030759899627378	0.9348781137180168	0.5759610540131312	0.5759610540131312	0.1045818028937431	False	0.4326174966320691	2.222212345722908e-07	False
cg16531718	0.0364510507352092	0.5436060588583129	-0.2325407322001627	0.2325407322001627	0.5471032548707498	False	0.7926317669052994	2.222212345722908e-07	False
cg16531833	0.010705042597755	0.0865545826749106	-0.1785870229641091	0.1785870229641091	0.6457166361917469	False	0.8470000671765674	2.222212345722908e-07	False
cg16531903	0.0534103471073836	0.737460975055379	0.2924152335447483	0.2924152335447483	0.4451272415988866	False	0.7298371032044406	2.222212345722908e-07	False
cg16531924	0.011012338518474	0.0682489779536829	-0.5665825273059432	0.5665825273059432	0.1116980908073765	False	0.4410573960613313	2.222212345722908e-07	False
cg16531955	0.0245167848178327	0.8654391591423501	0.288489620860459	0.288489620860459	0.4515429592318981	False	0.7341253972273833	2.222212345722908e-07	False
cg16532016	0.0449574973967185	0.2413104199349816	-0.6852551003821741	0.6852551003821741	0.0416350684447833	False	0.3349179913201102	2.222212345722908e-07	False
cg16532100	0.0364511036803969	0.4717630342231106	-0.562146889691002	0.562146889691002	0.115162585277541	False	0.4451792575865551	2.222212345722908e-07	False
cg16532176	0.0182385950396897	0.1104579103267248	-0.0770822337752465	0.0770822337752465	0.8437448056806792	False	0.9400748967439576	2.222212345722908e-07	False
cg16532185	0.0597689794888554	0.7870888746445432	-0.8024285050074987	0.8024285050074987	0.0092483894256972	False	0.2446438554600562	2.222212345722908e-07	False
cg16532223	0.0219461814480697	0.915153614650404	-0.6610888198123644	0.6610888198123644	0.0525252017129149	False	0.354859472945546	2.222212345722908e-07	False
cg16532262	0.0369627668379926	0.8093544005118741	-0.8540558018469615	0.8540558018469615	0.0033799048240024	False	0.2064843783071871	2.222212345722908e-07	False
cg16532282	0.0578041948181603	0.4692953314990077	-0.791745927451294	0.791745927451294	0.0109963121699664	False	0.2512113741461942	2.222212345722908e-07	False
cg16532362	0.016177165701966	0.9439385633855768	0.1597967486720131	0.1597967486720131	0.6813125008887633	False	0.8658830241506212	2.222212345722908e-07	False
cg16532399	0.0477022923415924	0.8658791774707357	0.3207223803804065	0.3207223803804065	0.4000756402209823	False	0.7002798811968867	2.222212345722908e-07	False
cg16532400	0.0250783484031937	0.9091737200949516	0.578892555594797	0.578892555594797	0.1024153526345227	False	0.4301578636946098	2.222212345722908e-07	False
cg16532438	0.064364994032783	0.4981213320827289	0.396449365825909	0.396449365825909	0.2908025693434011	False	0.6180715766764014	2.222212345722908e-07	False
cg16532467	0.0259977880967474	0.804047466272187	0.4874524883861113	0.4874524883861113	0.1831830784430096	False	0.5192875966380114	2.222212345722908e-07	False
cg16532497	0.0129948700103898	0.0786040626379785	-0.194723981317917	0.194723981317917	0.6156331620968234	False	0.8314061060156378	2.222212345722908e-07	False
cg16532529	0.0115364007645509	0.1097884743733943	-0.3626529905204889	0.3626529905204889	0.3374631253947571	False	0.654646036050235	2.222212345722908e-07	False
cg16532600	0.0082199908973298	0.077402945054145	0.5777866981303427	0.5777866981303427	0.1032293771081805	False	0.4309069324304544	2.222212345722908e-07	False
cg16532606	0.0705664084172501	0.7856634638851366	0.4925732485356338	0.4925732485356338	0.1779321334891387	False	0.5141506026995789	2.222212345722908e-07	False
cg16532643	0.0155703368329828	0.0782758187041846	-0.620191259942628	0.620191259942628	0.0747769535633788	False	0.3916517876772721	2.222212345722908e-07	False
cg16532685	0.0333891508798151	0.7930597195462905	-0.1204115883257616	0.1204115883257616	0.7576440552469337	False	0.9022885674469212	2.222212345722908e-07	False
cg16532711	0.007904279974486	0.044225607063759	-0.5741090603228312	0.5741090603228312	0.1059646626920439	False	0.4344521255499872	2.222212345722908e-07	False
cg16532752	0.0257269870684232	0.1779794520440248	0.4920707289180097	0.4920707289180097	0.1784435919294286	False	0.5145982752007557	2.222212345722908e-07	False
cg16532755	0.0084585667226474	0.0597056930353879	-0.5884242190952464	0.5884242190952464	0.0955607233327097	False	0.4213724586284721	2.222212345722908e-07	False
cg16532893	0.0117247841959519	0.0777721334582522	0.4161651128146484	0.4161651128146484	0.2652207683547519	False	0.5964301288542379	2.222212345722908e-07	False
cg16532952	0.0107138560594347	0.0889796977813472	-0.0932225210511106	0.0932225210511106	0.811458610749332	False	0.9259368144171172	2.222212345722908e-07	False
cg16533138	0.0122238050300707	0.0737972596967058	-0.5190736513273619	0.5190736513273619	0.1521436537764187	False	0.4859502611410575	2.222212345722908e-07	False
cg16533146	0.2019478129837836	0.591238515911551	0.150454520287957	0.150454520287957	0.6992196510840447	False	0.8747574129194392	2.222212345722908e-07	False
cg16533147	0.010379403033612	0.0780842222457728	0.6786028107166813	0.6786028107166813	0.0444719600460638	False	0.3401726632883445	2.222212345722908e-07	False
cg16533245	0.0319380421506208	0.8765912667899172	-0.4551320200587763	0.4551320200587763	0.2183210661286134	False	0.5548755061986635	2.222212345722908e-07	False
cg16533314	0.0351640524362393	0.8470616552877979	-0.131242764155306	0.131242764155306	0.7364424855952663	False	0.8926360502272754	2.222212345722908e-07	False
cg16533315	0.080294201386601	0.5266026221459889	-0.2842146069857943	0.2842146069857943	0.4585749117872129	False	0.7383204881986236	2.222212345722908e-07	False
cg16533336	0.1201231813537718	0.6562108927142785	-0.8713397246517771	0.8713397246517771	0.0022129917576273	False	0.1941229467672172	2.222212345722908e-07	False
cg16533359	0.2049409452273662	0.6429160582620119	-0.5102075485172145	0.5102075485172145	0.1605130907626129	False	0.4952295574297402	2.222212345722908e-07	False
cg16533363	0.123633492641929	0.6066546875345274	-0.3868052338146841	0.3868052338146841	0.3037600435572026	False	0.6284455536297898	2.222212345722908e-07	False
cg16533373	0.0173496984080096	0.1392787047657135	-0.2224208404361144	0.2224208404361144	0.5651545255511767	False	0.8031867515466995	2.222212345722908e-07	False
cg16533379	0.030108662654336	0.8899446699456164	-0.6501955918359567	0.6501955918359567	0.0579721276768186	False	0.3645697388272168	2.222212345722908e-07	False
cg16533495	0.0161058413591287	0.1061188887188469	-0.1506248046634011	0.1506248046634011	0.6988920716328805	False	0.8745744338117833	2.222212345722908e-07	False
cg16533510	0.2201759276066073	0.7015713605141451	-0.0346595317956354	0.0346595317956354	0.9294628267393168	False	0.974853894083244	2.222212345722908e-07	False
cg16533530	0.1076891447721141	0.6732741498338147	0.334625779528917	0.334625779528917	0.3787541822773134	False	0.6849029714076464	2.222212345722908e-07	False
cg16533561	0.0424112058583723	0.838378997337466	-0.5643731778616726	0.5643731778616726	0.1134157693569076	False	0.4431034090572849	2.222212345722908e-07	False
cg16533672	0.0115066655277128	0.0838733663859097	-0.6927751031231411	0.6927751031231411	0.0385717168021681	False	0.3285553890416943	2.222212345722908e-07	False
cg16533767	0.1817558684371155	0.6627182565292281	-0.0338437340916125	0.0338437340916125	0.931119885901219	False	0.9753621147962483	2.222212345722908e-07	False
cg16533812	0.0210990904581382	0.8615216036099983	-0.4163701906992155	0.4163701906992155	0.2649611432586678	False	0.596222402829407	2.222212345722908e-07	False
cg16533838	0.1818427452254361	0.518550103113139	0.0438510633224396	0.0438510633224396	0.9108103728225296	False	0.9674884393073002	2.222212345722908e-07	False
cg16533977	0.0133327751427053	0.9518196683376288	-0.3813420359626417	0.3813420359626417	0.3112278917928526	False	0.634261102226954	2.222212345722908e-07	False
cg16534103	0.0097161888876768	0.064787832960395	-0.2172406900725736	0.2172406900725736	0.5744782904007465	False	0.8085787038350616	2.222212345722908e-07	False
cg16534163	0.0259002308120624	0.8936265021632562	-0.1956533829321738	0.1956533829321738	0.6139150170683048	False	0.8305359852951276	2.222212345722908e-07	False
cg16534196	0.0056200498058226	0.9716140841495178	-0.6963879853907882	0.6963879853907882	0.0371533701663207	False	0.3249327726043583	2.222212345722908e-07	False
cg16534233	0.0094874130563772	0.0582995428791956	-0.3791183147951665	0.3791183147951665	0.3142938415749157	False	0.6366490389300805	2.222212345722908e-07	False
cg16534298	0.0290661400123872	0.8896451399693357	0.570639662355036	0.570639662355036	0.1085848611863996	False	0.4373346881195939	2.222212345722908e-07	False
cg16534307	0.0398514255359051	0.7248621772257426	0.6160331400699972	0.6160331400699972	0.0773196253986011	False	0.3950559621467204	2.222212345722908e-07	False
cg16534315	0.0967053106907411	0.8809559506971221	-0.3008808102486431	0.3008808102486431	0.4314288796830435	False	0.7211443808418161	2.222212345722908e-07	False
cg16534399	0.069030890667309	0.8417353690367645	0.4711002078939196	0.4711002078939196	0.2005309686207224	False	0.5368704751270933	2.222212345722908e-07	False
cg16534427	0.0443405941897097	0.8882714366195046	0.753119798845819	0.753119798845819	0.0191482014997534	False	0.2781865102232365	2.222212345722908e-07	False
cg16534483	0.0410602331754699	0.8161983525324675	-0.4478635620272412	0.4478635620272412	0.2266955470359593	False	0.5626713966601349	2.222212345722908e-07	False
cg16534499	0.0094426697355082	0.0574976518273636	-0.4588402767297621	0.4588402767297621	0.2141151037070722	False	0.5506762469614651	2.222212345722908e-07	False
cg16534505	0.0060856993829415	0.0531879333450848	0.4615591292661353	0.4615591292661353	0.2110599784028446	False	0.5475236648162428	2.222212345722908e-07	False
cg16534579	0.024372902078326	0.8938769546654629	-0.5949895927143259	0.5949895927143259	0.0910068485779165	False	0.4151454046078945	2.222212345722908e-07	False
cg16534802	0.0338016119554373	0.8386318131711079	-0.4414345579430684	0.4414345579430684	0.2342464217501431	False	0.5693848620465826	2.222212345722908e-07	False
cg16534854	0.0219129846948729	0.1535785895487665	0.2744717140181248	0.2744717140181248	0.4747743514935994	False	0.7490782488743919	2.222212345722908e-07	False
cg16534867	0.0950044987946265	0.7509800436209044	-0.5475512011921557	0.5475512011921557	0.1270135266519528	False	0.4586304081579822	2.222212345722908e-07	False
cg16535018	0.048171483760078	0.3480528982938696	0.5688018858981797	0.5688018858981797	0.1099884986331821	False	0.4391828644528248	2.222212345722908e-07	False
cg16535035	0.0174101309124403	0.8679051151468298	-0.7090698147263799	0.7090698147263799	0.0324434571436557	False	0.314254461020381	2.222212345722908e-07	False
cg16535062	0.0075815364970772	0.0493734643415492	0.4909563960530048	0.4909563960530048	0.1795807255119039	False	0.5156220969348564	2.222212345722908e-07	False
cg16535080	0.0508116899478378	0.8192264562840518	-0.0418309297009006	0.0418309297009006	0.9149068948294038	False	0.9691003522155464	2.222212345722908e-07	False
cg16535121	0.0157230850128639	0.0817586244201619	-0.5617804272083378	0.5617804272083378	0.1154516614515861	False	0.4455288568403501	2.222212345722908e-07	False
cg16535144	0.0154746573008375	0.1145279845570142	-0.4726455416093598	0.4726455416093598	0.1988538094496666	False	0.5351118364367317	2.222212345722908e-07	False
cg16535180	0.0127941588889449	0.0861902360687568	0.2876868249943593	0.2876868249943593	0.4528598951713199	False	0.7350073914313396	2.222212345722908e-07	False
cg16535332	0.0133939664042173	0.0907220619469563	-0.2889037811262308	0.2889037811262308	0.4508642052836112	False	0.7336884220603457	2.222212345722908e-07	False
cg16535352	0.0207688940813805	0.7905806108068615	-0.0803852086526024	0.0803852086526024	0.8371198500830589	False	0.937100084101174	2.222212345722908e-07	False
cg16535493	0.0739682434265975	0.6739759384702919	-0.7600091017074073	0.7600091017074073	0.0174699544749071	False	0.2737632099130106	2.222212345722908e-07	False
cg16535510	0.0059939563841133	0.0573988240873983	0.1290557246131157	0.1290557246131157	0.7407115988788555	False	0.8945447885186969	2.222212345722908e-07	False
cg16535598	0.0163197329825058	0.8658755645442585	0.347049521270699	0.347049521270699	0.3601678190677212	False	0.6717189549159097	2.222212345722908e-07	False
cg16535653	0.1046039174710354	0.7943546259433463	-0.5726691918877553	0.5726691918877553	0.1070474002631124	False	0.435535065458956	2.222212345722908e-07	False
cg16535667	0.0431265861842281	0.7086824357981898	0.1561162764487743	0.1561162764487743	0.6883513136460352	False	0.8692624776550538	2.222212345722908e-07	False
cg16535717	0.0066384877888581	0.058053389841585	-0.2857301849862932	0.2857301849862932	0.4560765821276358	False	0.7368103721284298	2.222212345722908e-07	False
cg16535752	0.181775450337218	0.5329789930277385	0.0358362098316212	0.0358362098316212	0.9270731571738764	False	0.9739587976860192	2.222212345722908e-07	False
cg16535779	0.0326552152006531	0.7824672757996237	0.6957115208141826	0.6957115208141826	0.0374163231046603	False	0.3256719436543475	2.222212345722908e-07	False
cg16535788	0.0234434515268609	0.8541907651116087	-0.4782432230164132	0.4782432230164132	0.192844510790884	False	0.5293098107040505	2.222212345722908e-07	False
cg16535891	0.0127510963655941	0.0814928244507537	-0.7195252589614114	0.7195252589614114	0.0288673051417019	False	0.3051812490808664	2.222212345722908e-07	False
cg16535999	0.0100058606092965	0.0618846091944086	0.4775361822951443	0.4775361822951443	0.1935978407281152	False	0.5299298989241554	2.222212345722908e-07	False
cg16536016	0.1270500110418125	0.4869621383270863	0.0309807968766038	0.0309807968766038	0.9369368979060692	False	0.9776776299861494	2.222212345722908e-07	False
cg16536309	0.0376625462748688	0.8823414394377364	-0.6831696632524935	0.6831696632524935	0.0425114804143931	False	0.3365934169848678	2.222212345722908e-07	False
cg16536329	0.0133228079359132	0.0787756351567166	0.2104757657169801	0.2104757657169801	0.5867374706434835	False	0.8155158272573955	2.222212345722908e-07	False
cg16536330	0.1066870378686667	0.641768201414697	-0.1360221586673041	0.1360221586673041	0.7271348985867618	False	0.8881201252047686	2.222212345722908e-07	False
cg16536390	0.0717458911068811	0.5441041485670559	-0.232321017035481	0.232321017035481	0.5474928291697865	False	0.7927824793572112	2.222212345722908e-07	False
cg16536399	0.0778505792609711	0.8833816237181673	0.0078096755671177	0.0078096755671177	0.9840910681822816	False	0.9944840453514852	2.222212345722908e-07	False
cg16536450	0.0496504875310438	0.7756280847230866	-0.6313925055341928	0.6313925055341928	0.0681888687619794	False	0.3816604673644517	2.222212345722908e-07	False
cg16536560	0.0536450301396201	0.850277917228405	-0.3790237088150756	0.3790237088150756	0.3144246151819739	False	0.6367820848122785	2.222212345722908e-07	False
cg16536563	0.1156271021439518	0.7686362681720427	-0.384023872843356	0.384023872843356	0.3075505052272025	False	0.631538549692698	2.222212345722908e-07	False
cg16536575	0.015386543708589	0.8845847839892987	-0.4484106089006222	0.4484106089006222	0.2260592544723359	False	0.5621245149917434	2.222212345722908e-07	False
cg16536610	0.013385035226268	0.8962328186912216	0.5499788344724282	0.5499788344724282	0.1249943043395217	False	0.4564996525526434	2.222212345722908e-07	False
cg16536718	0.1764400806323678	0.3184389608500655	-0.719428999953983	0.719428999953983	0.0288989922916741	False	0.3052262603980467	2.222212345722908e-07	False
cg16536739	0.0773139328270049	0.7560757504311837	-0.5125783659039318	0.5125783659039318	0.1582496400619494	False	0.4925965735466409	2.222212345722908e-07	False
cg16536740	0.0978170113419526	0.6520800949977468	-0.4125814173174569	0.4125814173174569	0.2697792793368794	False	0.6003719660756364	2.222212345722908e-07	False
cg16536824	0.0703986332176138	0.2292285148942144	0.6445019272240938	0.6445019272240938	0.0609558285558132	False	0.3693348441929096	2.222212345722908e-07	False
cg16536855	0.1614301495390065	0.4607785265869728	0.4894788423444792	0.4894788423444792	0.1810948432664216	False	0.5172444106021776	2.222212345722908e-07	False
cg16536857	0.0644305937819581	0.8632609660806062	-0.4696262938611127	0.4696262938611127	0.2021379435272672	False	0.538388787697383	2.222212345722908e-07	False
cg16536918	0.0328134719120717	0.8336993361571979	0.5706477521480059	0.5706477521480059	0.1085787064949369	False	0.4373255560937883	2.222212345722908e-07	False
cg16536964	0.0355655857913771	0.818295506406203	-0.3349203955814357	0.3349203955814357	0.3783082903262728	False	0.6846661006547599	2.222212345722908e-07	False
cg16537028	0.0141562274534299	0.1101626131053775	-0.4581329097031554	0.4581329097031554	0.2149139331031621	False	0.551522632641908	2.222212345722908e-07	False
cg16537044	0.0176617946492643	0.8571986257991028	-0.3515795102607808	0.3515795102607808	0.3535022567668436	False	0.6664476356549741	2.222212345722908e-07	False
cg16537129	0.0106959461463924	0.0849358109137885	-0.0178034496551857	0.0178034496551857	0.963740688727726	False	0.9871019988730088	2.222212345722908e-07	False
cg16537132	0.0255103186966585	0.8284687377535997	-0.1138065589331448	0.1138065589331448	0.7706429851816142	False	0.907758062765002	2.222212345722908e-07	False
cg16537164	0.0122012245984051	0.9337290735941824	0.4925385598455061	0.4925385598455061	0.177967412388584	False	0.5142004488641111	2.222212345722908e-07	False
cg16537196	0.0133648208219171	0.9489105212525608	-0.4226665431688937	0.4226665431688937	0.2570554252944375	False	0.5895000372556767	2.222212345722908e-07	False
cg16537224	0.174026002559524	0.5828945316345727	0.445633222350201	0.445633222350201	0.2292998421897896	False	0.5651001814026129	2.222212345722908e-07	False
cg16537228	0.1682169190737133	0.6677691723833342	0.3165116859087251	0.3165116859087251	0.4066394734325518	False	0.7048548609863491	2.222212345722908e-07	False
cg16537245	0.0652961507696173	0.1824163259905845	0.0031707195627786	0.0031707195627786	0.9935407172631872	False	0.9977041792826378	2.222212345722908e-07	False
cg16537285	0.0177593212598626	0.8300454302497547	-0.8508279003231289	0.8508279003231289	0.0036367928672099	False	0.2090503908083373	2.222212345722908e-07	False
cg16537292	0.1545211402716473	0.5616039267292087	-0.3048172743491715	0.3048172743491715	0.4251238427281048	False	0.7171028954430462	2.222212345722908e-07	False
cg16537306	0.0665837195231243	0.8514403690039948	0.2587933426005315	0.2587933426005315	0.501335283164777	False	0.7657125211102603	2.222212345722908e-07	False
cg16537350	0.0123991858114942	0.0737931718822416	-0.6674356516431683	0.6674356516431683	0.0495076765233487	False	0.3490731183324588	2.222212345722908e-07	False
cg16537367	0.0444918818898815	0.8645311526814855	0.3070489541176316	0.3070489541176316	0.4215677974544327	False	0.714810251889981	2.222212345722908e-07	False
cg16537371	0.0872774939557747	0.8384093710022187	-0.714661190526257	0.714661190526257	0.0304970980455978	False	0.3091188487358463	2.222212345722908e-07	False
cg16537383	0.0152425201471521	0.0855219515912206	-0.2057540244270862	0.2057540244270862	0.5953485283462124	False	0.8205353528166246	2.222212345722908e-07	False
cg16537483	0.1412209665432491	0.4498067830197926	0.4682549063348662	0.4682549063348662	0.2036395585334354	False	0.5398870329974711	2.222212345722908e-07	False
cg16537495	0.0335317023517008	0.908876837292416	-0.4375623275316909	0.4375623275316909	0.2388591819333528	False	0.5735393260703984	2.222212345722908e-07	False
cg16537589	0.0047163347207015	0.9797500357493084	-0.596680990498997	0.596680990498997	0.0898556711808061	False	0.4135919618548895	2.222212345722908e-07	False
cg16537676	0.073611926608801	0.4748071093971834	-0.1480224580815943	0.1480224580815943	0.7039029217819295	False	0.8770176385133891	2.222212345722908e-07	False
cg16537749	0.0169241734883236	0.8781042884025518	0.6770656713273334	0.6770656713273334	0.045144650165715	False	0.3413879572845141	2.222212345722908e-07	False
cg16537756	0.0117249340981444	0.073884140130414	0.2831519110424298	0.2831519110424298	0.4603301921272708	False	0.7395238587338497	2.222212345722908e-07	False
cg16537859	0.0255523822952298	0.8386442549530944	-0.2364589095855443	0.2364589095855443	0.5401737245171294	False	0.7888188332537976	2.222212345722908e-07	False
cg16537985	0.0718384280759482	0.825545628933063	-0.4158452522676731	0.4158452522676731	0.2656259738836486	False	0.5967291635788532	2.222212345722908e-07	False
cg16538178	0.0156846480544892	0.0915446507940132	-0.5703097309035497	0.5703097309035497	0.1088360516036107	False	0.437734305132381	2.222212345722908e-07	False
cg16538289	0.0121522321844789	0.0958980260391784	0.4209470473882058	0.4209470473882058	0.2592018468625701	False	0.5912270657303236	2.222212345722908e-07	False
cg16538343	0.0159930808192313	0.8527542647300924	-0.0007350547681453	0.0007350547681453	0.9985025593968722	False	0.9994237996841174	2.222212345722908e-07	False
cg16538359	0.0381349593249804	0.8375340498575417	0.3463156440116998	0.3463156440116998	0.3612533124953551	False	0.6724508192662983	2.222212345722908e-07	False
cg16538366	0.0130385092012925	0.90302325122257	-0.2186440509297749	0.2186440509297749	0.5719468771898737	False	0.807009233411835	2.222212345722908e-07	False
cg16538390	0.0972215701221165	0.7581631150694761	0.4800696432246806	0.4800696432246806	0.1909061514509265	False	0.5272768379015444	2.222212345722908e-07	False
cg16538471	0.0524493840221426	0.8069125822661384	-0.5505425949660419	0.5505425949660419	0.1245281404054791	False	0.4558225466393338	2.222212345722908e-07	False
cg16538496	0.0075996124162308	0.0632432018668158	-0.5674254302021098	0.5674254302021098	0.1110469233331559	False	0.4403750602463086	2.222212345722908e-07	False
cg16538507	0.010254962364901	0.0732763525234836	-0.1754767584597569	0.1754767584597569	0.6515679676447589	False	0.8500376552502125	2.222212345722908e-07	False
cg16538531	0.1005579260817589	0.4068399547776794	-0.1978518532281536	0.1978518532281536	0.6098572738010075	False	0.8282141642407623	2.222212345722908e-07	False
cg16538568	0.1375511489156496	0.7685289830231943	-0.6665441159312995	0.6665441159312995	0.0499246851170732	False	0.3498876833644637	2.222212345722908e-07	False
cg16538604	0.0223019325700352	0.1911612479437884	-0.4773922736335098	0.4773922736335098	0.1937513729515084	False	0.5300857571189488	2.222212345722908e-07	False
cg16538606	0.0217910545728477	0.8811587726603081	-0.4499045221924337	0.4499045221924337	0.2243265961652253	False	0.5604515757866716	2.222212345722908e-07	False
cg16538674	0.0161577227845998	0.893033882560946	-0.0235595221295025	0.0235595221295025	0.9520271298472917	False	0.9830759138604144	2.222212345722908e-07	False
cg16538728	0.0532484576708466	0.270031354148798	-0.4618772978982826	0.4618772978982826	0.2107040433017106	False	0.5471214463413947	2.222212345722908e-07	False
cg16538749	0.0145442586806176	0.9361711908922684	-0.3263526844560434	0.3263526844560434	0.3913758297994345	False	0.6942597004443991	2.222212345722908e-07	False
cg16538964	0.0690870519418213	0.847469752307236	0.4674270125012239	0.4674270125012239	0.2045490651308287	False	0.5407560122606228	2.222212345722908e-07	False
cg16539272	0.0457320696575491	0.2058918703963515	0.3864231884587309	0.3864231884587309	0.3042792838793938	False	0.6288105718226287	2.222212345722908e-07	False
cg16539346	0.0451770979780142	0.7614167194617875	-0.2884486097189805	0.2884486097189805	0.4516101951563281	False	0.7341683331031281	2.222212345722908e-07	False
cg16539433	0.0242658463759583	0.8073541295839907	0.6672382852412294	0.6672382852412294	0.0495998005972838	False	0.3491975888470909	2.222212345722908e-07	False
cg16539595	0.0152659730787867	0.929597238954035	-0.4026207405577766	0.4026207405577766	0.2826632356114624	False	0.6115157502821212	2.222212345722908e-07	False
cg16539629	0.0163853065994985	0.108229703578628	0.7113476421746314	0.7113476421746314	0.0316410608464827	False	0.3123659137296949	2.222212345722908e-07	False
cg16539640	0.0069966040911975	0.965322022479063	-0.098385939009115	0.098385939009115	0.8011795454708618	False	0.9214084854504112	2.222212345722908e-07	False
cg16539675	0.0065442694594829	0.0598810196999964	-0.4492809056520976	0.4492809056520976	0.2250489885274993	False	0.5611348471024268	2.222212345722908e-07	False
cg16539721	0.017680167973197	0.906948790368712	-0.5155745957774877	0.5155745957774877	0.1554156739701037	False	0.4894688764740451	2.222212345722908e-07	False
cg16539733	0.008214352114109	0.064092726227472	-0.4351255621047168	0.4351255621047168	0.2417868726251243	False	0.5762160732899664	2.222212345722908e-07	False
cg16539741	0.2011100011354166	0.5060484552985558	0.2666171854964443	0.2666171854964443	0.4880061039583565	False	0.7574229977806161	2.222212345722908e-07	False
cg16539957	0.0224546934333022	0.1346998205387687	0.2715991967312415	0.2715991967312415	0.4795957881350705	False	0.7523096012070775	2.222212345722908e-07	False
cg16539981	0.0165027185013919	0.1111761212949819	0.5731587466619363	0.5731587466619363	0.1066785226944124	False	0.4351166391988525	2.222212345722908e-07	False
cg16540026	0.0106465988941436	0.0946981406686723	-0.3838705414177729	0.3838705414177729	0.307760160075273	False	0.6317001959249448	2.222212345722908e-07	False
cg16540036	0.0052886195964833	0.0393395163323784	0.0721535878942395	0.0721535878942395	0.853646133835028	False	0.9442473096917344	2.222212345722908e-07	False
cg16540079	0.0133680887975801	0.9196151020765212	-0.3275264622772954	0.3275264622772954	0.389573314673512	False	0.6929145649034781	2.222212345722908e-07	False
cg16540080	0.0831967665180254	0.4464615165123548	-0.351508967224812	0.351508967224812	0.3536055949434816	False	0.666493488182158	2.222212345722908e-07	False
cg16540134	0.0193118171783911	0.9005512658874187	-0.0104626559094067	0.0104626559094067	0.9786875966603896	False	0.9924855724915848	2.222212345722908e-07	False
cg16540183	0.0305879136785137	0.8794771830840128	-0.3499627411848937	0.3499627411848937	0.3558743236319442	False	0.6682362650135286	2.222212345722908e-07	False
cg16540190	0.2671866041372648	0.5751613406850464	-0.1542632381099662	0.1542632381099662	0.6919030887757365	False	0.8710526612260707	2.222212345722908e-07	False
cg16540238	0.024749136004054	0.9100118456614636	0.172943463614943	0.172943463614943	0.6563460511988689	False	0.8526313562709946	2.222212345722908e-07	False
cg16540259	0.0577978158736143	0.859456307719644	-0.6834366060986361	0.6834366060986361	0.0423986402656808	False	0.3363398307029636	2.222212345722908e-07	False
cg16540262	0.1095227686247844	0.382723395261611	0.2278589949483024	0.2278589949483024	0.5554270147036169	False	0.797461422484946	2.222212345722908e-07	False
cg16540391	0.2044346015518331	0.328839929158292	-0.4887759234145281	0.4887759234145281	0.1818176905014588	False	0.5180407777801255	2.222212345722908e-07	False
cg16540442	0.0163642810891454	0.8597208068265251	0.4133959104120798	0.4133959104120798	0.2687396455266735	False	0.599392238135875	2.222212345722908e-07	False
cg16540586	0.013683430639837	0.9455053065127548	-0.1673477008226412	0.1673477008226412	0.6669383752822887	False	0.8582372839697902	2.222212345722908e-07	False
cg16540590	0.0438748202021818	0.8433190126617681	0.6145443257009269	0.6145443257009269	0.0782429057511493	False	0.3965208351032558	2.222212345722908e-07	False
cg16540704	0.0201948398956527	0.8720169085180128	-0.2125023363806819	0.2125023363806819	0.5830552519989657	False	0.8133460362480887	2.222212345722908e-07	False
cg16540768	0.0148663270713031	0.1234673779362092	-0.3752005495402641	0.3752005495402641	0.3197322332240382	False	0.641096771883369	2.222212345722908e-07	False
cg16540789	0.0337334722184816	0.1099067544075943	0.604451277047075	0.604451277047075	0.084682351432953	False	0.4057304309714836	2.222212345722908e-07	False
cg16540921	0.0116608565363572	0.0917360444327071	-0.3304301478740177	0.3304301478740177	0.3851309390217089	False	0.6894989290951761	2.222212345722908e-07	False
cg16540950	0.0114325679447846	0.9282956990665784	0.2896192620520266	0.2896192620520266	0.4496926703361444	False	0.7328924189253052	2.222212345722908e-07	False
cg16541026	0.0951284405759219	0.243685397273221	0.3541383513034337	0.3541383513034337	0.3497637195445652	False	0.6639264338546255	2.222212345722908e-07	False
cg16541031	0.229234766426073	0.3573103856220249	-0.2682609075703128	0.2682609075703128	0.4852245633250527	False	0.7557186890209178	2.222212345722908e-07	False
cg16541075	0.0544304595702308	0.7414414142852193	0.2827242436955461	0.2827242436955461	0.4610373918329829	False	0.7399256335804628	2.222212345722908e-07	False
cg16541222	0.0573871049816697	0.82758820645558	0.5933627839519433	0.5933627839519433	0.0921225588947063	False	0.4169352723309655	2.222212345722908e-07	False
cg16541275	0.0266250096521036	0.8016335499023537	0.7255795454231988	0.7255795454231988	0.0269197381824822	False	0.3004633511938063	2.222212345722908e-07	False
cg16541340	0.0099562484307834	0.0548293281384401	-0.4638507089846906	0.4638507089846906	0.2085038131514195	False	0.5449475412996411	2.222212345722908e-07	False
cg16541353	0.0655914703555816	0.7743168637386048	-0.4458124110135502	0.4458124110135502	0.2290900106722358	False	0.5648585099131681	2.222212345722908e-07	False
cg16541385	0.0111168416144495	0.1145740254609065	-0.1423336225930328	0.1423336225930328	0.7148910162041096	False	0.8823530347943525	2.222212345722908e-07	False
cg16541444	0.0178962235494003	0.9176988005814036	-0.8672077387636645	0.8672077387636645	0.0024614942033284	False	0.1978866209357378	2.222212345722908e-07	False
cg16541628	0.0231023349447983	0.1357504424675902	0.2458863103028304	0.2458863103028304	0.5236406711950881	False	0.7791354914465998	2.222212345722908e-07	False
cg16541643	0.0099930960464246	0.9684690283488482	0.1335164615799827	0.1335164615799827	0.732010821896381	False	0.8906003881598716	2.222212345722908e-07	False
cg16541653	0.0172851902575935	0.8472326395473915	0.7890715597860216	0.7890715597860216	0.0114662836246412	False	0.2538108612838476	2.222212345722908e-07	False
cg16541852	0.0126445969420991	0.0835359112440676	0.8390959981234221	0.8390959981234221	0.0046833071991621	False	0.2168165387183581	2.222212345722908e-07	False
cg16541869	0.0657868896728194	0.8770263261465988	-0.4356192678442721	0.4356192678442721	0.2411921492776081	False	0.575640146164	2.222212345722908e-07	False
cg16541929	0.0312051734516148	0.8721241129391234	-0.1039028783953155	0.1039028783953155	0.7902258383863641	False	0.916529981497518	2.222212345722908e-07	False
cg16541931	0.0134017974946917	0.1142119746250813	0.42897465883723	0.42897465883723	0.2492623386814281	False	0.5824806798918621	2.222212345722908e-07	False
cg16541979	0.0295140894215494	0.8472454221557181	0.5286788908991962	0.5286788908991962	0.143369329410032	False	0.4767186026404142	2.222212345722908e-07	False
cg16541998	0.1363750897807986	0.5894653771451511	0.1103545480570683	0.1103545480570683	0.7774565711802617	False	0.910885949141146	2.222212345722908e-07	False
cg16542125	0.0141607976904786	0.9318144341120844	0.7391904322923603	0.7391904322923603	0.0228609811518589	False	0.2900026264964752	2.222212345722908e-07	False
cg16542283	0.0164520573571828	0.1177785010094147	0.2436242643194101	0.2436242643194101	0.5275894273440946	False	0.7815447666719059	2.222212345722908e-07	False
cg16542322	0.1276621519385897	0.4995689562385489	0.1152579780947557	0.1152579780947557	0.7677821935069906	False	0.9065002955410946	2.222212345722908e-07	False
cg16542356	0.1519565331234396	0.7010338531551653	-0.5407061266476972	0.5407061266476972	0.1328108067910527	False	0.4647077061892519	2.222212345722908e-07	False
cg16542392	0.0084053505508771	0.067876083137397	0.1203799962556796	0.1203799962556796	0.7577061071497568	False	0.9022885674469212	2.222212345722908e-07	False
cg16542424	0.0117665586148805	0.0864368281734265	-0.0497997829165232	0.0497997829165232	0.8987581489348401	False	0.962723440155342	2.222212345722908e-07	False
cg16542426	0.0355978248601928	0.7011527908834874	-0.166479603094788	0.166479603094788	0.6685862360066539	False	0.8590550823334121	2.222212345722908e-07	False
cg16542473	0.0445813104874491	0.8618756017594469	-0.4435590145767708	0.4435590145767708	0.2317363657638042	False	0.5671374314282793	2.222212345722908e-07	False
cg16542478	0.0150058564558793	0.0990369318289969	-0.2788808092618086	0.2788808092618086	0.4674137737481479	False	0.7441084955860227	2.222212345722908e-07	False
cg16542601	0.0324079766715806	0.8440814228990708	0.1401282625671341	0.1401282625671341	0.7191630432492608	False	0.8843260683807631	2.222212345722908e-07	False
cg16542646	0.0302797811798782	0.8908673294835965	0.0917439135652184	0.0917439135652184	0.8144068071096143	False	0.9273820467858878	2.222212345722908e-07	False
cg16542898	0.0158081245484305	0.8882518362516152	0.0575546839110855	0.0575546839110855	0.8830737398368659	False	0.9564528504303998	2.222212345722908e-07	False
cg16542929	0.0104372594394084	0.083024446276402	0.2374419371843044	0.2374419371843044	0.5384404858893553	False	0.7879088180071074	2.222212345722908e-07	False
cg16542977	0.0143195010476091	0.901282190219264	-0.0236292219756207	0.0236292219756207	0.9518853360188758	False	0.9830094617127236	2.222212345722908e-07	False
cg16543009	0.0241207044118487	0.1616901731244155	0.8675662251376348	0.8675662251376348	0.0024392070628841	False	0.1978866209357378	2.222212345722908e-07	False
cg16543027	0.0598175871961334	0.7394954549585759	0.3058166564081841	0.3058166564081841	0.4235297327890265	False	0.7161505912754459	2.222212345722908e-07	False
cg16543039	0.0096399717383327	0.0847776238791455	0.3205128143512482	0.3205128143512482	0.4004011615251576	False	0.7005188987449578	2.222212345722908e-07	False
cg16543090	0.0614526558824097	0.743129733548481	-0.6488283238957459	0.6488283238957459	0.058680001355265	False	0.3659214217265674	2.222212345722908e-07	False
cg16543094	0.0318383819938027	0.113636887866287	-0.473524818663424	0.473524818663424	0.1979030371641919	False	0.5341504176310876	2.222212345722908e-07	False
cg16543294	0.0108778946890002	0.1158791454035475	0.375492542526326	0.375492542526326	0.3193252928937481	False	0.6408179649160385	2.222212345722908e-07	False
cg16543390	0.011849008763166	0.089183139833711	-0.7239396417154071	0.7239396417154071	0.0274384803320491	False	0.3014789292504827	2.222212345722908e-07	False
cg16543823	0.0181066460737628	0.930043920338955	0.3500674389196084	0.3500674389196084	0.3557204826197748	False	0.6681035101581992	2.222212345722908e-07	False
cg16543876	0.0191131961862204	0.7350216966843833	-0.7522893524733991	0.7522893524733991	0.0193574460314869	False	0.278784146100659	2.222212345722908e-07	False
cg16543923	0.0085794102453034	0.0537332901963084	0.0333150633868777	0.0333150633868777	0.9321938515257489	False	0.9758257493809218	2.222212345722908e-07	False
cg16543943	0.0311366989141584	0.8651780569117097	-0.3850777230533859	0.3850777230533859	0.3061115022277332	False	0.6302957109259381	2.222212345722908e-07	False
cg16544010	0.0359293997366674	0.7187612663373524	-0.2459182236021482	0.2459182236021482	0.5235850448103961	False	0.7791014996950177	2.222212345722908e-07	False
cg16544169	0.0363618368175585	0.2319999652197044	-0.2141215800242373	0.2141215800242373	0.5801190924195263	False	0.8115506749907412	2.222212345722908e-07	False
cg16544220	0.0209741747692564	0.8916583935906158	-0.4860878700767399	0.4860878700767399	0.1845970171749227	False	0.5207305917777235	2.222212345722908e-07	False
cg16544272	0.0081336592002362	0.0521539680128918	-0.2011699345535307	0.2011699345535307	0.6037504516044301	False	0.8247750486339884	2.222212345722908e-07	False
cg16544399	0.0074562839794952	0.0559531068846933	0.4607540905518735	0.4607540905518735	0.2119620586441165	False	0.5484260203652772	2.222212345722908e-07	False
cg16544463	0.113396908714312	0.6812619984670183	-0.1339483852712098	0.1339483852712098	0.7311697295565421	False	0.8902075729959933	2.222212345722908e-07	False
cg16544661	0.00969678649241	0.0676720048482993	0.8532037534679873	0.8532037534679873	0.003446460544563	False	0.2078973375300916	2.222212345722908e-07	False
cg16544704	0.025681080512841	0.9221098272649744	0.3071680779652326	0.3071680779652326	0.421378357761039	False	0.7146398320224886	2.222212345722908e-07	False
cg16544736	0.0180257727285517	0.1245842331346356	-0.1201239083776724	0.1201239083776724	0.75820914906091	False	0.9024674381967422	2.222212345722908e-07	False
cg16544768	0.0068179618822795	0.0530529085428024	-0.2809847597430406	0.2809847597430406	0.4639186239407096	False	0.7416455003785853	2.222212345722908e-07	False
cg16544859	0.0178855261339953	0.1127648938721534	-0.0854335602840806	0.0854335602840806	0.8270113122354008	False	0.9325264469166578	2.222212345722908e-07	False
cg16544887	0.0123673938229586	0.0779974564668696	-0.3168855692763059	0.3168855692763059	0.4060546659410053	False	0.7044183563759961	2.222212345722908e-07	False
cg16544956	0.0122506196647723	0.0933841113235534	0.2701714438290833	0.2701714438290833	0.4819998105627293	False	0.7537819185739109	2.222212345722908e-07	False
cg16544989	0.0960197619971494	0.5375282050653819	-0.9214686846336456	0.9214686846336456	0.0004135746479183	False	0.1415913588784892	2.222212345722908e-07	False
cg16545079	0.0134363263221875	0.1203435344331253	-0.3090683802990614	0.3090683802990614	0.4183615351750976	False	0.7126389193288766	2.222212345722908e-07	False
cg16545105	0.0433808600558555	0.8026631328130953	-0.7988818969137237	0.7988818969137237	0.0098061474033044	False	0.2471219618985639	2.222212345722908e-07	False
cg16545196	0.0303278917215103	0.6006778808716815	-0.3814298744747054	0.3814298744747054	0.3111070959186069	False	0.6342089759001174	2.222212345722908e-07	False
cg16545218	0.0442163121305374	0.7729175411125587	-0.6793637156237813	0.6793637156237813	0.0441413654538977	False	0.33980244448018	2.222212345722908e-07	False
cg16545438	0.0727304699075605	0.8442073052536224	-0.4288044742737472	0.4288044742737472	0.2494709064350831	False	0.5827022190018879	2.222212345722908e-07	False
cg16545496	0.0306928820514041	0.0926856336952732	0.7285802238261267	0.7285802238261267	0.0259872924383249	False	0.298250399894361	2.222212345722908e-07	False
cg16545499	0.0144667735119093	0.099238026003208	-0.3852127948323763	0.3852127948323763	0.3059273129540606	False	0.630174414922426	2.222212345722908e-07	False
cg16545743	0.0115934296071786	0.9306445839100844	-0.3145195095137891	0.3145195095137891	0.4097620027112842	False	0.7067709767266778	2.222212345722908e-07	False
cg16545749	0.1495536422567718	0.8033826554127819	0.6879111694939392	0.6879111694939392	0.0405358176596824	False	0.3320692134254816	2.222212345722908e-07	False
cg16545773	0.0422470069859569	0.8724093784902148	-0.1542114094049068	0.1542114094049068	0.6920025055190835	False	0.8710754687897871	2.222212345722908e-07	False
cg16545821	0.0390791731734044	0.8646891059330064	0.7003305560523201	0.7003305560523201	0.0356446331243083	False	0.3216229841458608	2.222212345722908e-07	False
cg16545954	0.1106191285444547	0.7724700308948743	-0.1781455186931914	0.1781455186931914	0.6465462221635387	False	0.8473810629658457	2.222212345722908e-07	False
cg16546016	0.0078291906268501	0.0565456857093236	-0.4875137537184413	0.4875137537184413	0.1831197431997791	False	0.5192521309546354	2.222212345722908e-07	False
cg16546017	0.2065186646003934	0.5160677181063393	0.6338436603944672	0.6338436603944672	0.0667976106629347	False	0.3791761228556634	2.222212345722908e-07	False
cg16546054	0.0211470005321972	0.838742585713215	0.1660295664522464	0.1660295664522464	0.669440997633651	False	0.8594515135405096	2.222212345722908e-07	False
cg16546279	0.0111581961111643	0.0700409785185174	-0.3179878827865757	0.3179878827865757	0.4043327305277849	False	0.7032406481768091	2.222212345722908e-07	False
cg16546309	0.0124397997711664	0.0887318686047471	0.1561357845841121	0.1561357845841121	0.6883139496956565	False	0.8692556756329665	2.222212345722908e-07	False
cg16546340	0.0182009100531529	0.6385136167572188	-0.7512590068823286	0.7512590068823286	0.0196191596650673	False	0.2798008024176526	2.222212345722908e-07	False
cg16546349	0.0674907129369574	0.7308325666224426	-0.6910540377689337	0.6910540377689337	0.0392595012334899	False	0.3297531371149942	2.222212345722908e-07	False
cg16546376	0.018520301902929	0.9100340226282446	-0.3874962984966458	0.3874962984966458	0.3028219588426628	False	0.627698882408815	2.222212345722908e-07	False
cg16546432	0.0167487324337091	0.1312530649700835	-0.3891140499547394	0.3891140499547394	0.3006317216785483	False	0.6260559891021946	2.222212345722908e-07	False
cg16546442	0.0357839583731611	0.1809411806735439	-0.050215588748522	0.050215588748522	0.8979163621832623	False	0.9623874824110944	2.222212345722908e-07	False
cg16546489	0.0209392356224312	0.8761229260073996	-0.5021096108306802	0.5021096108306802	0.1683844608196811	False	0.5036058502725724	2.222212345722908e-07	False
cg16546503	0.0667371110167887	0.2855625916704777	-0.0661768038670447	0.0661768038670447	0.8656767543722361	False	0.9490169429771076	2.222212345722908e-07	False
cg16546511	0.0223653666859776	0.8403991400552823	-0.3732935611367067	0.3732935611367067	0.3223963131513022	False	0.643280209775694	2.222212345722908e-07	False
cg16546622	0.0168693214813552	0.0883209429055451	0.3023546528924442	0.3023546528924442	0.4290633809513038	False	0.7196148291308665	2.222212345722908e-07	False
cg16546658	0.1274451299329025	0.5938370560658291	0.0803855632207942	0.0803855632207942	0.8371191393749225	False	0.937100084101174	2.222212345722908e-07	False
cg16546681	0.0195894308086655	0.8823744363432534	-0.0045659749737308	0.0045659749737308	0.99069843376657	False	0.9967096738383862	2.222212345722908e-07	False
cg16546703	0.059459316064678	0.4574270325763878	0.4602894809952433	0.4602894809952433	0.2124836412645966	False	0.5490233496118321	2.222212345722908e-07	False
cg16546724	0.0619669609840341	0.8471228189108376	-0.2581543081449592	0.2581543081449592	0.5024304518748839	False	0.7662720827925408	2.222212345722908e-07	False
cg16546841	0.085591933114906	0.639146942501177	-0.6059085343169968	0.6059085343169968	0.0837331159584474	False	0.4045693398875051	2.222212345722908e-07	False
cg16546861	0.155460244821171	0.5520978409513912	0.1654383975625407	0.1654383975625407	0.6705643129206559	False	0.8601306492810524	2.222212345722908e-07	False
cg16546864	0.0479680071227112	0.8693280806310781	-0.6589060138433895	0.6589060138433895	0.0535893944993222	False	0.3564456466690833	2.222212345722908e-07	False
cg16546882	0.0325313862397396	0.414397617398393	-0.390474401558243	0.390474401558243	0.2987962477390939	False	0.6247916371991848	2.222212345722908e-07	False
cg16547027	0.0586780355673402	0.2061152959470761	0.8661787683857258	0.8661787683857258	0.0025262455480202	False	0.198172049893156	2.222212345722908e-07	False
cg16547081	0.0064642505744319	0.970163082334606	-0.428212426015957	0.428212426015957	0.2501972109829532	False	0.5833595305916527	2.222212345722908e-07	False
cg16547110	0.0184101484246427	0.1255861372342784	-0.6462092584430127	0.6462092584430127	0.0600511784956875	False	0.3683677869351936	2.222212345722908e-07	False
cg16547125	0.0371956530990923	0.6130706558191586	-0.1026241176493632	0.1026241176493632	0.7927620150224917	False	0.9174629377681024	2.222212345722908e-07	False
cg16547186	0.0963318199956517	0.1892858341457561	0.3020944713078175	0.3020944713078175	0.429480548533555	False	0.7198673468064067	2.222212345722908e-07	False
cg16547235	0.0231285428559342	0.8285638901140944	-0.4136319104897355	0.4136319104897355	0.2684388047152632	False	0.5991801201532179	2.222212345722908e-07	False
cg16547341	0.0419799141633291	0.543532444939725	0.0970987832562178	0.0970987832562178	0.8037395370379767	False	0.922630425436003	2.222212345722908e-07	False
cg16547354	0.0332474957168709	0.7228200699664475	0.470037763026786	0.470037763026786	0.2016886083909917	False	0.5378839072760823	2.222212345722908e-07	False
cg16547382	0.043761159063531	0.7996678049357512	-0.3865044681793477	0.3865044681793477	0.3041687783288515	False	0.628710450427762	2.222212345722908e-07	False
cg16547450	0.0091442363822968	0.0508944243910165	-0.5815215309848377	0.5815215309848377	0.1004958444566281	False	0.4276114430792147	2.222212345722908e-07	False
cg16547529	0.0546111099495785	0.4898186420094179	-0.344070702152495	0.344070702152495	0.3645835831051968	False	0.6751885027548966	2.222212345722908e-07	False
cg16547564	0.0310175679735135	0.8931487828962034	0.083342841037513	0.083342841037513	0.8311950633292604	False	0.9343872691601864	2.222212345722908e-07	False
cg16547579	0.2980684850356324	0.4992930556119856	-0.6578613050016103	0.6578613050016103	0.0541035384288939	False	0.3575365007057747	2.222212345722908e-07	False
cg16547629	0.0401694652603632	0.2076585303962764	0.4772600277904654	0.4772600277904654	0.1938925226724175	False	0.530252710380152	2.222212345722908e-07	False
cg16547673	0.030389400754681	0.9341452144581522	-0.4599843393978647	0.4599843393978647	0.2128265863259866	False	0.5493426035325607	2.222212345722908e-07	False
cg16547678	0.0180091729645318	0.9283990893512176	-0.0374207072783673	0.0374207072783673	0.9238560630385524	False	0.972716475227948	2.222212345722908e-07	False
cg16547691	0.0231586849493381	0.7387424647098036	-0.2295859993642367	0.2295859993642367	0.5523510277003292	False	0.7956579891033632	2.222212345722908e-07	False
cg16547859	0.0129143486475869	0.9343348988144242	-0.5126643144972731	0.5126643144972731	0.1581679327908322	False	0.4925530510694519	2.222212345722908e-07	False
cg16547869	0.016412264061361	0.9302827816712438	0.2998968766650479	0.2998968766650479	0.4330112958857105	False	0.7222365403000799	2.222212345722908e-07	False
cg16548154	0.1343982212001288	0.5340486001381769	0.0926813786130738	0.0926813786130738	0.8125373589328384	False	0.9264535855132012	2.222212345722908e-07	False
cg16548177	0.0150255676907819	0.0928677668838001	-0.1503763950538275	0.1503763950538275	0.6993699565274609	False	0.8748508747535585	2.222212345722908e-07	False
cg16548201	0.0101786357183981	0.9543895757350168	0.1365147106127659	0.1365147106127659	0.7261774147468961	False	0.8876404714187652	2.222212345722908e-07	False
cg16548254	0.0295589690983225	0.5847983838194103	0.7022712294949974	0.7022712294949974	0.0349168173289935	False	0.3199478238990383	2.222212345722908e-07	False
cg16548261	0.0388228904975462	0.1939882829183918	-0.12044252162635	0.12044252162635	0.7575832984336622	False	0.9022755769979326	2.222212345722908e-07	False
cg16548262	0.0159876299906938	0.892157173035693	-0.3011850033474427	0.3011850033474427	0.4309401800871048	False	0.7208050272435765	2.222212345722908e-07	False
cg16548265	0.0154581836309893	0.916604272427879	-0.0569832704678076	0.0569832704678076	0.8842282924947011	False	0.9569796919594424	2.222212345722908e-07	False
cg16548348	0.0067750508998533	0.0496708622061474	-0.089467505421997	0.089467505421997	0.8189496712220051	False	0.9291177941183176	2.222212345722908e-07	False
cg16548362	0.0873873579417975	0.5270873567575546	-0.7770839221393395	0.7770839221393395	0.0137391606698572	False	0.2624883153501366	2.222212345722908e-07	False
cg16548568	0.0939271882222259	0.8415193466555085	-0.2543893233251777	0.2543893233251777	0.5089024277302595	False	0.7703725603949038	2.222212345722908e-07	False
cg16548605	0.0861595850640711	0.6342205333033675	0.4778390207160654	0.4778390207160654	0.1932749738574823	False	0.5296564414772181	2.222212345722908e-07	False
cg16548613	0.0186268620679578	0.1184337187220553	0.0208985804749283	0.0208985804749283	0.9574412536840644	False	0.985025515609762	2.222212345722908e-07	False
cg16548746	0.0156252631310846	0.8980124611078658	0.6318639333425974	0.6318639333425974	0.067919892326155	False	0.3812124249969368	2.222212345722908e-07	False
cg16548780	0.1529596704195801	0.341183633447959	0.1082915816819009	0.1082915816819009	0.781534761573639	False	0.912741131951123	2.222212345722908e-07	False
cg16548818	0.0357176158842992	0.8288572842520016	-0.6906874943686827	0.6906874943686827	0.0394069977552753	False	0.3300658792943094	2.222212345722908e-07	False
cg16548840	0.0250525172839116	0.8171897518158339	-0.7075948282318221	0.7075948282318221	0.032970044709813	False	0.3155824013811437	2.222212345722908e-07	False
cg16548911	0.0673369793159561	0.5117969954691769	0.3448082805571986	0.3448082805571986	0.3634878030996387	False	0.6743040513596508	2.222212345722908e-07	False
cg16548916	0.0859224996654009	0.7347432961977077	-0.3635523920747178	0.3635523920747178	0.3361764213635991	False	0.6537308806754408	2.222212345722908e-07	False
cg16548961	0.1526222634363035	0.6745712052661724	-0.4459526625854968	0.4459526625854968	0.2289258477922422	False	0.5647185611286172	2.222212345722908e-07	False
cg16549027	0.0770696518119174	0.2649299232296508	0.6951637750519062	0.6951637750519062	0.0376301214421108	False	0.326255835527706	2.222212345722908e-07	False
cg16549043	0.0406974810142836	0.7646483937338221	0.5040473231607778	0.5040473231607778	0.1664812228846511	False	0.5017901377406512	2.222212345722908e-07	False
cg16549063	0.0315610205619999	0.903986729281214	0.0798352652174325	0.0798352652174325	0.8382222972012884	False	0.9376107212103943	2.222212345722908e-07	False
cg16549073	0.0183070951304719	0.0790482998633543	-0.5553636719261457	0.5553636719261457	0.120583988345942	False	0.4515029551291306	2.222212345722908e-07	False
cg16549085	0.1998186173212722	0.2992400040897887	-0.0565947434824144	0.0565947434824144	0.8850134271151724	False	0.9572998837289416	2.222212345722908e-07	False
cg16549151	0.1288615020272981	0.8318680099135598	-0.5051695201942618	0.5051695201942618	0.1653846702303217	False	0.5006352323654648	2.222212345722908e-07	False
cg16549153	0.0146319957723339	0.93253081465759	-0.5165900428960553	0.5165900428960553	0.1544619491023966	False	0.4883780461757395	2.222212345722908e-07	False
cg16549228	0.0281516295894402	0.8421629391986715	-0.4878693688932013	0.4878693688932013	0.1827523582103057	False	0.5189943443170991	2.222212345722908e-07	False
cg16549308	0.011699424539016	0.06869235862596	0.4908527752819853	0.4908527752819853	0.179686675157885	False	0.5157567318206905	2.222212345722908e-07	False
cg16549317	0.0161617469191009	0.8705123001975662	-0.418718232821153	0.418718232821153	0.261998122394774	False	0.5938034705308138	2.222212345722908e-07	False
cg16549389	0.0067895209426603	0.0545665558355391	0.3126860803281104	0.3126860803281104	0.4126453233487775	False	0.7087667592811865	2.222212345722908e-07	False
cg16549587	0.0284013693492665	0.895626242160786	-0.7274629774781366	0.7274629774781366	0.0263319506013178	False	0.2991159547387929	2.222212345722908e-07	False
cg16549596	0.0999155025890776	0.6965030782510377	-0.2667128068176814	0.2667128068176814	0.4878441113112656	False	0.7573655223781617	2.222212345722908e-07	False
cg16549644	0.0456471683247546	0.8006058921786405	-0.271537295803021	0.271537295803021	0.4796999116021977	False	0.7523433144283718	2.222212345722908e-07	False
cg16549684	0.0250957371292222	0.8823626628384555	-0.2396152223614636	0.2396152223614636	0.5346162422814209	False	0.7857351526188618	2.222212345722908e-07	False
cg16549686	0.0820804159932032	0.7636664874268265	-0.0512450152198944	0.0512450152198944	0.8958326989677006	False	0.9615974511485196	2.222212345722908e-07	False
cg16549694	0.1751773301478637	0.483142468901957	0.6493320282972235	0.6493320282972235	0.0584185866113045	False	0.3653626087221611	2.222212345722908e-07	False
cg16549711	0.0082566156076545	0.0721438329863351	-0.5336082027443487	0.5336082027443487	0.1389844620705563	False	0.471903706978394	2.222212345722908e-07	False
cg16549766	0.013050745856259	0.0951992082706574	-0.4866792213713642	0.4866792213713642	0.1839835374786769	False	0.5200920564170705	2.222212345722908e-07	False
cg16549809	0.1810419907895888	0.5807510681431612	-0.2771241129244862	0.2771241129244862	0.4703405875131107	False	0.7462040298094453	2.222212345722908e-07	False
cg16549957	0.1670673473485708	0.6338984996045873	-0.1151585282119734	0.1151585282119734	0.7679781352515169	False	0.9065508709483682	2.222212345722908e-07	False
cg16549994	0.0457058073777134	0.7958309164054913	0.6646951209493285	0.6646951209493285	0.0507966683721991	False	0.3519495952808517	2.222212345722908e-07	False
cg16550010	0.0169821578489459	0.913500127464337	0.7327541489132852	0.7327541489132852	0.0247259295240654	False	0.2948340575406254	2.222212345722908e-07	False
cg16550264	0.113315307033228	0.7474039344390192	-0.6054211714375555	0.6054211714375555	0.0840498418338535	False	0.4048019308372261	2.222212345722908e-07	False
cg16550282	0.0149171712064552	0.103735071466225	-0.4842721229211416	0.4842721229211416	0.1864879308602214	False	0.5227484294050017	2.222212345722908e-07	False
cg16550324	0.0179465879200892	0.0614851578661448	0.8031482803761156	0.8031482803761156	0.0091378745519931	False	0.2441360882618549	2.222212345722908e-07	False
cg16550399	0.1243403771860679	0.7649633543014879	-0.0772114577455717	0.0772114577455717	0.8434854522676628	False	0.9399447943084768	2.222212345722908e-07	False
cg16550438	0.0357671313582694	0.7058574066127389	0.0581663161309844	0.0581663161309844	0.881838135407193	False	0.9560222064279013	2.222212345722908e-07	False
cg16550446	0.0895431000157211	0.7488955202222893	-0.7682678451783982	0.7682678451783982	0.0155907842455277	False	0.2682144681147917	2.222212345722908e-07	False
cg16550453	0.0917721977795714	0.8567739826569686	-0.1851811469651236	0.1851811469651236	0.633366894493362	False	0.8403430145387896	2.222212345722908e-07	False
cg16550477	0.0229253646026423	0.8921689536304296	-0.2458160896938796	0.2458160896938796	0.5237630772046595	False	0.7792118179446148	2.222212345722908e-07	False
cg16550485	0.0985897063528335	0.7883068358106315	-0.5664839983700671	0.5664839983700671	0.111774357056586	False	0.4411700893254905	2.222212345722908e-07	False
cg16550500	0.1686892488257821	0.5454829873459348	0.189414018033027	0.189414018033027	0.625480264201272	False	0.8364657227756075	2.222212345722908e-07	False
cg16550505	0.0194458423714484	0.818150093078692	0.1460606171986248	0.1460606171986248	0.707687008830558	False	0.8787785792868699	2.222212345722908e-07	False
cg16550606	0.0853066013087258	0.7406062127849836	0.3560116672504041	0.3560116672504041	0.3470389970291601	False	0.6617803168933059	2.222212345722908e-07	False
cg16550651	0.0344680616509684	0.8339533864948602	-0.4864943030405297	0.4864943030405297	0.1841752512781226	False	0.5202635502428178	2.222212345722908e-07	False
cg16550656	0.032835478213844	0.8661182709042826	0.0101120295579195	0.0101120295579195	0.979401697812648	False	0.9927351749919752	2.222212345722908e-07	False
cg16550757	0.0583035551915929	0.65574944411482	0.1171955116511724	0.1171955116511724	0.7639670383840883	False	0.9047737101943112	2.222212345722908e-07	False
cg16550854	0.1721521952990212	0.7369497626396727	-0.0577165587735478	0.0577165587735478	0.882746702875677	False	0.956332593500942	2.222212345722908e-07	False
cg16550952	0.0582144852020588	0.1453028790892306	-0.2855217923828468	0.2855217923828468	0.4564197551366744	False	0.7369928480475574	2.222212345722908e-07	False
cg16550959	0.0228374508666245	0.8629825913028881	-0.0339425983148357	0.0339425983148357	0.9309190592686968	False	0.9752879624450728	2.222212345722908e-07	False
cg16551049	0.0069376632950739	0.0441593637741684	-0.166836553455922	0.166836553455922	0.6679085087192307	False	0.8587531421521138	2.222212345722908e-07	False
cg16551100	0.0097330626126389	0.0886021331503796	0.6205123185423602	0.6205123185423602	0.0745828242591733	False	0.3914167434314896	2.222212345722908e-07	False
cg16551220	0.019309645755283	0.9034371481532104	-0.3690717327235355	0.3690717327235355	0.3283334802518541	False	0.6480181211676319	2.222212345722908e-07	False
cg16551240	0.0226366373002496	0.8663853154858655	0.4145089275843655	0.4145089275843655	0.2673223804125098	False	0.5981923087208897	2.222212345722908e-07	False
cg16551261	0.0188245207967177	0.1007084810076496	0.3745891797718462	0.3745891797718462	0.3205851181372199	False	0.6418035609609	2.222212345722908e-07	False
cg16551326	0.0103138893267718	0.0953759584164434	-0.1859792274694302	0.1859792274694302	0.6318774479927773	False	0.8397049192346546	2.222212345722908e-07	False
cg16551349	0.0153170156716913	0.9238705053918976	-0.5526785301744532	0.5526785301744532	0.1227713756364733	False	0.4536806593220478	2.222212345722908e-07	False
cg16551454	0.0188482571528646	0.1392925212654618	-0.7602293888096373	0.7602293888096373	0.0174179712822586	False	0.2737167988097691	2.222212345722908e-07	False
cg16551468	0.1169719733721568	0.4419505273810246	-0.0370745844693894	0.0370745844693894	0.9245587354909074	False	0.973025692270179	2.222212345722908e-07	False
cg16551481	0.0095716228144036	0.9401725886775246	-0.7015504104841026	0.7015504104841026	0.0351860105010865	False	0.3206246395634242	2.222212345722908e-07	False
cg16551483	0.0114723441992841	0.0765175681497608	-0.7690969484670751	0.7690969484670751	0.0154099479555634	False	0.2677106850956219	2.222212345722908e-07	False
cg16551520	0.0684329007339798	0.810264227236934	0.6275957480771546	0.6275957480771546	0.0703794773697954	False	0.3847576718459126	2.222212345722908e-07	False
cg16551665	0.0229119263933945	0.1778666938764193	-0.1386079834406868	0.1386079834406868	0.7221119223316336	False	0.8857885272411015	2.222212345722908e-07	False
cg16551669	0.1995075696407452	0.5477666674725926	-0.1332473689686613	0.1332473689686613	0.7325349554149216	False	0.8908288708603483	2.222212345722908e-07	False
cg16551670	0.0321940688734591	0.8564060897823988	-0.3356301162909892	0.3356301162909892	0.3772351681639977	False	0.6840679613024633	2.222212345722908e-07	False
cg16551732	0.1002263735318955	0.4656066661924389	0.7541431799874478	0.7541431799874478	0.0188924153703823	False	0.2772605502700969	2.222212345722908e-07	False
cg16551849	0.0169462479188167	0.908160114206902	-0.3408858302520852	0.3408858302520852	0.3693332689516632	False	0.6786195324600317	2.222212345722908e-07	False
cg16551963	0.0499300113994025	0.7478568578739343	-0.577555278481219	0.577555278481219	0.1034002207121946	False	0.431035721361084	2.222212345722908e-07	False
cg16552128	0.1698780371991176	0.669279551041431	-0.4993857464001815	0.4993857464001815	0.1710808652140553	False	0.5065810112220844	2.222212345722908e-07	False
cg16552153	0.0149414659129816	0.8997622926644642	0.6710582362955617	0.6710582362955617	0.0478361515639024	False	0.3461498018276713	2.222212345722908e-07	False
cg16552271	0.042886716473463	0.7323672349301323	-0.0660323311937259	0.0660323311937259	0.8659678669345392	False	0.9491200477427688	2.222212345722908e-07	False
cg16552437	0.029896060972278	0.1397097226009387	0.0262277092322993	0.0262277092322993	0.9465999688165412	False	0.9811713762656648	2.222212345722908e-07	False
cg16552454	0.1535201812855836	0.4465086282888015	-0.1946363476754103	0.1946363476754103	0.6157952501803429	False	0.8314902546048665	2.222212345722908e-07	False
cg16552589	0.0103825815520543	0.0925804708973237	-0.6185724560251267	0.6185724560251267	0.0757605604659172	False	0.3928184575874824	2.222212345722908e-07	False
cg16552822	0.0618185923903957	0.5309815858809457	0.4304173843485049	0.4304173843485049	0.2474979713281239	False	0.5809249823187195	2.222212345722908e-07	False
cg16552881	0.144698363728229	0.6554776660473169	-0.6338725026498019	0.6338725026498019	0.0667813469845642	False	0.3791443529780712	2.222212345722908e-07	False
cg16552884	0.0232430585927567	0.9140418083746592	-0.4181613931050035	0.4181613931050035	0.2626992131537285	False	0.5943581470868929	2.222212345722908e-07	False
cg16552926	0.0532526594996379	0.6183455096894579	-0.6710281597064716	0.6710281597064716	0.047849878545571	False	0.3461823319174285	2.222212345722908e-07	False
cg16552945	0.0056539415780406	0.0517415768411503	-0.0819623317217156	0.0819623317217156	0.8339596274627307	False	0.935607761117802	2.222212345722908e-07	False
cg16553024	0.0306657590363343	0.7953285877708467	0.6807274105638965	0.6807274105638965	0.0435528324559994	False	0.3387353614357411	2.222212345722908e-07	False
cg16553026	0.0137879089378849	0.8760510049608298	0.5542658970592822	0.5542658970592822	0.1214754279492342	False	0.4522245886996504	2.222212345722908e-07	False
cg16553051	0.1010168570317132	0.4148380470413797	0.0856596686391954	0.0856596686391954	0.8265590692590095	False	0.9323539654471962	2.222212345722908e-07	False
cg16553052	0.0783035387206897	0.721425886710726	0.5111496583087761	0.5111496583087761	0.1596114213508666	False	0.494210644839952	2.222212345722908e-07	False
cg16553083	0.0091255777578578	0.9688263100908122	0.2343966205297843	0.2343966205297843	0.5438168069923757	False	0.7908794050279648	2.222212345722908e-07	False
cg16553106	0.0074617966942741	0.0586575303400172	0.3929446289849442	0.3929446289849442	0.2954779466315799	False	0.62198256095659	2.222212345722908e-07	False
cg16553119	0.0725181422507335	0.2130753082603974	-0.1309775449759428	0.1309775449759428	0.7369598649318916	False	0.8928470235682854	2.222212345722908e-07	False
cg16553134	0.0122430810696785	0.0931361893847787	0.3059124688656006	0.3059124688656006	0.4233770437143521	False	0.7160430067524718	2.222212345722908e-07	False
cg16553182	0.0204743462667504	0.1079587150201934	-0.2186438627391705	0.2186438627391705	0.5719472163795111	False	0.807009233411835	2.222212345722908e-07	False
cg16553238	0.0581904515149059	0.8619307214328799	-0.2806414334382472	0.2806414334382472	0.4644882056002071	False	0.7420657266787293	2.222212345722908e-07	False
cg16553272	0.0502434614427121	0.7643527123079149	-0.642241631389823	0.642241631389823	0.0621666360416063	False	0.3712934325032888	2.222212345722908e-07	False
cg16553297	0.0349945415697444	0.8515060323520801	-0.5162532673363402	0.5162532673363402	0.1547778768161169	False	0.4887812749863596	2.222212345722908e-07	False
cg16553327	0.0285096448642657	0.1300728748201134	0.1919639387361329	0.1919639387361329	0.6207450382605387	False	0.8340170341384333	2.222212345722908e-07	False
cg16553338	0.0110439810519003	0.9718285377384848	-0.3346859658258759	0.3346859658258759	0.3786630721195047	False	0.6848662864406269	2.222212345722908e-07	False
cg16553354	0.0139856264476898	0.9112800052389668	-0.6363716449294706	0.6363716449294706	0.0653815453766044	False	0.3769612579444298	2.222212345722908e-07	False
cg16553427	0.0269556686602822	0.1042018310635098	0.4430129122906325	0.4430129122906325	0.232380187278329	False	0.5677900312238625	2.222212345722908e-07	False
cg16553435	0.0163622136531693	0.1428194717890761	-0.4480413055965598	0.4480413055965598	0.2264886991986645	False	0.5625799963392547	2.222212345722908e-07	False
cg16553447	0.0062158431059234	0.047815484726215	-0.503712923905403	0.503712923905403	0.1668087860196689	False	0.5021241349760673	2.222212345722908e-07	False
cg16553500	0.2890057762910676	0.459605820040523	-0.2515123048749274	0.2515123048749274	0.5138704114151073	False	0.7733523267971305	2.222212345722908e-07	False
cg16553527	0.0088051570058101	0.0506241854779925	-0.3448530879503114	0.3448530879503114	0.363421286096196	False	0.6742261938731053	2.222212345722908e-07	False
cg16553574	0.0200126646953269	0.1672253847313261	0.717396953590519	0.717396953590519	0.0295732343866758	False	0.3066889823971513	2.222212345722908e-07	False
cg16553589	0.061289769139877	0.7445267638207583	-0.3004493607141172	0.3004493607141172	0.4321224441366775	False	0.7215970168709854	2.222212345722908e-07	False
cg16553757	0.0581093089080857	0.8377272094116012	0.3043598598157758	0.3043598598157758	0.4258543567100949	False	0.7176062439271447	2.222212345722908e-07	False
cg16553796	0.035384927363817	0.2104734119476673	-0.6857558628275886	0.6857558628275886	0.0414263695988764	False	0.3343505106256356	2.222212345722908e-07	False
cg16554020	0.1489892657062482	0.6813716980652091	-0.0507732099468445	0.0507732099468445	0.8967876127924787	False	0.9619155738277706	2.222212345722908e-07	False
cg16554099	0.0363649587113346	0.7637161862224604	-0.8415597279571418	0.8415597279571418	0.0044483733270582	False	0.2154590670817323	2.222212345722908e-07	False
cg16554145	0.0827562033411667	0.252431059819604	0.1815347734697938	0.1815347734697938	0.6401865087753434	False	0.8441103060484774	2.222212345722908e-07	False
cg16554148	0.2378288011800719	0.4967258354545877	-0.1374624250828353	0.1374624250828353	0.7243360528514579	False	0.8868205654037027	2.222212345722908e-07	False
cg16554153	0.1841985242802632	0.774736586532985	0.2003118777912211	0.2003118777912211	0.6053276571308867	False	0.8256706526716616	2.222212345722908e-07	False
cg16554164	0.0543452882408303	0.8050071295601019	0.486366921261511	0.486366921261511	0.1843073798787924	False	0.5203898251968048	2.222212345722908e-07	False
cg16554228	0.0408175486464248	0.139413493318435	0.9662918891557466	0.9662918891557466	2.240207517065822e-05	False	0.082549540995989	2.222212345722908e-07	False
cg16554447	0.0488702670032374	0.8843165186389658	0.6747437837363353	0.6747437837363353	0.0461730872186334	False	0.3433878452083549	2.222212345722908e-07	False
cg16554516	0.03098002333538	0.1229408851316977	-0.1023082786732753	0.1023082786732753	0.7933886809121713	False	0.917706844657877	2.222212345722908e-07	False
cg16554534	0.0319720643182835	0.569164423391539	-0.5907897865368785	0.5907897865368785	0.0939042281692673	False	0.4192670802538658	2.222212345722908e-07	False
cg16554627	0.0751699054454313	0.8045854522014477	-0.0726260602386641	0.0726260602386641	0.8526961812140563	False	0.9438461444239438	2.222212345722908e-07	False
cg16554933	0.0070107107876539	0.0433894630679231	-0.2832606623663932	0.2832606623663932	0.4601504328476319	False	0.7394046109221223	2.222212345722908e-07	False
cg16554941	0.1098535664042099	0.6902007147326634	0.3203555620270825	0.3203555620270825	0.4006455033867257	False	0.7006926331385204	2.222212345722908e-07	False
cg16554974	0.0100568185417375	0.0958703803735619	0.0022231033885065	0.0022231033885065	0.9954711496180122	False	0.9984478052788656	2.222212345722908e-07	False
cg16554981	0.0679672645009981	0.8538613756677644	-0.1220126880833386	0.1220126880833386	0.7545008128829795	False	0.9007212489692704	2.222212345722908e-07	False
cg16555002	0.0099800743070877	0.9292631877385104	-0.6237590132850493	0.6237590132850493	0.0726373269350972	False	0.3883904752310791	2.222212345722908e-07	False
cg16555030	0.0292405472358314	0.8316333603096472	0.6006404515875292	0.6006404515875292	0.0871959408794208	False	0.4098228309797844	2.222212345722908e-07	False
cg16555142	0.0069719884909735	0.0579855789976941	-0.1453743737368119	0.1453743737368119	0.7090119784589644	False	0.879530729385681	2.222212345722908e-07	False
cg16555165	0.0085205646048767	0.0626253219581341	-0.1732619848674615	0.1732619848674615	0.6557446870704748	False	0.8522735702962059	2.222212345722908e-07	False
cg16555181	0.0358679195164339	0.1312184726901042	0.190453961235663	0.190453961235663	0.6235476381398373	False	0.835470214193592	2.222212345722908e-07	False
cg16555184	0.0121018201156331	0.0931795270256286	-0.7485066295456391	0.7485066295456391	0.0203297573337201	False	0.2822470407067815	2.222212345722908e-07	False
cg16555188	0.1093170229407809	0.5798884573580987	0.4498212834250088	0.4498212834250088	0.2244229458759926	False	0.560545378167476	2.222212345722908e-07	False
cg16555194	0.1558245702849552	0.5629090207960297	-0.4962203784052876	0.4962203784052876	0.1742451548572083	False	0.510203371922573	2.222212345722908e-07	False
cg16555341	0.0398235222583442	0.1138568663507293	0.3245173400591901	0.3245173400591901	0.3942020307519828	False	0.6962270977764189	2.222212345722908e-07	False
cg16555388	0.2959497659862056	0.4715985077158197	-0.5535272322333163	0.5535272322333163	0.1220774629341067	False	0.4527542577341094	2.222212345722908e-07	False
cg16555411	0.023821174541123	0.5971905970035883	0.6488516503645085	0.6488516503645085	0.0586678789717655	False	0.3659214217265674	2.222212345722908e-07	False
cg16555417	0.0509730694544045	0.1620332007968843	-0.0187537178049602	0.0187537178049602	0.961806435275766	False	0.9864770198085582	2.222212345722908e-07	False
cg16555466	0.0413727394019069	0.8308945586759006	-0.0049346939547107	0.0049346939547107	0.989947328022578	False	0.9965010006718492	2.222212345722908e-07	False
cg16555504	0.0327552933354757	0.8935014516663491	-0.5172456322563446	0.5172456322563446	0.1538480179758807	False	0.4876379885414392	2.222212345722908e-07	False
cg16555505	0.1368367361571354	0.6010774980214311	-0.3268107766818162	0.3268107766818162	0.3906718985016481	False	0.6937290581011314	2.222212345722908e-07	False
cg16555533	0.0433516817112532	0.763221487342557	0.2717343762532102	0.2717343762532102	0.4793684356972598	False	0.7521534954339716	2.222212345722908e-07	False
cg16555536	0.1534000362803478	0.2149148906276412	0.199597093065381	0.199597093065381	0.6066425912462624	False	0.8264602712621402	2.222212345722908e-07	False
cg16555537	0.0158497928566982	0.1010134159520637	0.4788553592295305	0.4788553592295305	0.192193630916694	False	0.5286006154640996	2.222212345722908e-07	False
cg16555556	0.0698441489948068	0.8201739886721873	-0.0736025212336579	0.0736025212336579	0.850733429670219	False	0.9430607637923712	2.222212345722908e-07	False
cg16555595	0.0427883025311424	0.8639259683517299	-0.2754866895949379	0.2754866895949379	0.4730756403694452	False	0.7480050449651531	2.222212345722908e-07	False
cg16555755	0.0132708500206118	0.9156074746001658	-0.3618366723964251	0.3618366723964251	0.3386330621673134	False	0.6555750800233204	2.222212345722908e-07	False
cg16555761	0.0065529984787611	0.0578398542131305	0.0065339402880392	0.0065339402880392	0.9866896396978976	False	0.9955087783972766	2.222212345722908e-07	False
cg16555806	0.0283354564090119	0.1427643319192706	-0.4145232077252415	0.4145232077252415	0.267304222339484	False	0.5981874899500239	2.222212345722908e-07	False
cg16555818	0.0158151240789263	0.8959290978668084	0.1590240803064392	0.1590240803064392	0.6827884663248617	False	0.8665844297809128	2.222212345722908e-07	False
cg16555856	0.1076388792150903	0.4636553568529031	0.306928451981619	0.306928451981619	0.4217594679278375	False	0.7149256385371542	2.222212345722908e-07	False
cg16555866	0.102611030946653	0.7484061594893362	-0.2400924249372837	0.2400924249372837	0.5337779376508116	False	0.7852944006314382	2.222212345722908e-07	False
cg16555896	0.1969260839677125	0.644668543282154	0.4768174351668257	0.4768174351668257	0.1943653339130996	False	0.5306299829376733	2.222212345722908e-07	False
cg16555909	0.0483103991427972	0.3325361654679785	-0.2476927088577675	0.2476927088577675	0.5204956963643588	False	0.7772339172120487	2.222212345722908e-07	False
cg16555926	0.0627647896722956	0.8522500553252784	0.6946023658112694	0.6946023658112694	0.0378500719023163	False	0.3269343002537009	2.222212345722908e-07	False
cg16556008	0.0158956574941609	0.0794120595425579	-0.2846364305358682	0.2846364305358682	0.4578789741321676	False	0.737863206267187	2.222212345722908e-07	False
cg16556078	0.0692877965728078	0.7841917097480267	0.0525660563449934	0.0525660563449934	0.8931595869362396	False	0.9606342357693508	2.222212345722908e-07	False
cg16556111	0.0186600363266744	0.0707851617821818	0.3991134272509963	0.3991134272509963	0.2872743338762785	False	0.6153898838984854	2.222212345722908e-07	False
cg16556145	0.0083077727403065	0.0505524177550506	-0.2715415806946935	0.2715415806946935	0.4796927036873679	False	0.7523433144283718	2.222212345722908e-07	False
cg16556166	0.0222276913975368	0.0856560848276082	-0.562156168242513	0.562156168242513	0.1151552717353067	False	0.4451745867103492	2.222212345722908e-07	False
cg16556397	0.0692524919624914	0.3182369005546602	-0.057828174414202	0.057828174414202	0.8825212139112434	False	0.9562433902183508	2.222212345722908e-07	False
cg16556399	0.0170405131229495	0.1252475373775533	-0.2361285795116748	0.2361285795116748	0.5407566301556799	False	0.789162856378184	2.222212345722908e-07	False
cg16556442	0.0278803165056072	0.1862426111485156	0.6504757379395314	0.6504757379395314	0.0578277587395809	False	0.3643605576022858	2.222212345722908e-07	False
cg16556504	0.0194901806159014	0.8578681360913437	-0.670312475453718	0.670312475453718	0.0481772612750383	False	0.3466116251245413	2.222212345722908e-07	False
cg16556605	0.0249287254458872	0.856969244054302	0.7240321759229498	0.7240321759229498	0.0274090364661913	False	0.3014553222169952	2.222212345722908e-07	False
cg16556633	0.0260302194261591	0.8642368525341667	0.7706811548771696	0.7706811548771696	0.0150683210581711	False	0.2664142154965875	2.222212345722908e-07	False
cg16556656	0.0206643406752461	0.8574251205259132	-0.6095665852393233	0.6095665852393233	0.0813793622888061	False	0.4014479944685342	2.222212345722908e-07	False
cg16556677	0.0621103989371821	0.6121365697769512	-0.926634300008985	0.926634300008985	0.0003276208618206	False	0.1331799056509411	2.222212345722908e-07	False
cg16556679	0.0274495080134367	0.8470467721498924	0.0385160757218715	0.0385160757218715	0.9216326308277568	False	0.9718124853848532	2.222212345722908e-07	False
cg16556696	0.1396130525643298	0.710225746821551	0.7575677962000176	0.7575677962000176	0.0180529770900767	False	0.275530941557551	2.222212345722908e-07	False
cg16556892	0.0051977224588811	0.0450291939791375	-0.245068733293864	0.245068733293864	0.5250665378421473	False	0.7800163929445135	2.222212345722908e-07	False
cg16556906	0.0101822719351597	0.0620008698632622	-0.4024573599963726	0.4024573599963726	0.2828771754685054	False	0.6116496156756186	2.222212345722908e-07	False
cg16556921	0.0482591579408745	0.4813953117634596	0.4016152956437717	0.4016152956437717	0.2839811537231068	False	0.6125421349068217	2.222212345722908e-07	False
cg16556936	0.0100188241379809	0.0444666635920483	-0.0265089405394883	0.0265089405394883	0.946028044453558	False	0.9810344601895016	2.222212345722908e-07	False
cg16557061	0.0485402543508064	0.8263277381664428	0.0952830472297198	0.0952830472297198	0.8073535505460232	False	0.9241496850194904	2.222212345722908e-07	False
cg16557097	0.0176280711850339	0.8884039344559487	0.3679346817897591	0.3679346817897591	0.3299417258479585	False	0.6494617569359604	2.222212345722908e-07	False
cg16557111	0.015607812105158	0.8246759214191541	-0.666588906661397	0.666588906661397	0.0499036813152878	False	0.3498692211519292	2.222212345722908e-07	False
cg16557178	0.0290804981762334	0.2469329466639589	-0.1696089284580202	0.1696089284580202	0.6626518090058738	False	0.8560742729733505	2.222212345722908e-07	False
cg16557204	0.0621271912606498	0.7945925290529752	-0.0158340710800962	0.0158340710800962	0.9677498339980092	False	0.9886475534036464	2.222212345722908e-07	False
cg16557308	0.0123978426910215	0.0725950138263221	-0.3520564252657546	0.3520564252657546	0.3528040097624072	False	0.6660004111094915	2.222212345722908e-07	False
cg16557355	0.0100252260556099	0.0630850950021879	-0.437333148993913	0.437333148993913	0.2391337129328282	False	0.5737582194311962	2.222212345722908e-07	False
cg16557370	0.1892619562506436	0.4218952821883377	-0.4016361718999955	0.4016361718999955	0.2839537572191833	False	0.6125421349068217	2.222212345722908e-07	False
cg16557526	0.2313396680535612	0.5804847189984904	-0.394846693272505	0.394846693272505	0.292935807787066	False	0.6198214054448573	2.222212345722908e-07	False
cg16557698	0.2668513175590105	0.5772650345481107	-0.4761567188545141	0.4761567188545141	0.1950723637908639	False	0.5313057028787173	2.222212345722908e-07	False
cg16557736	0.0116654714387194	0.9152819254516344	-0.485894004451317	0.485894004451317	0.1847983887904344	False	0.5210242879584549	2.222212345722908e-07	False
cg16557858	0.0176788962626705	0.9437907884691608	-0.4070489242896503	0.4070489242896503	0.2768967423180005	False	0.6064108461080254	2.222212345722908e-07	False
cg16557906	0.0150583588901195	0.8994185168789178	-0.8158851473215171	0.8158851473215171	0.0073271948052873	False	0.233820573973239	2.222212345722908e-07	False
cg16557944	0.0137736580674101	0.0864469588381627	0.7358214217176378	0.7358214217176378	0.0238251492785392	False	0.2922626983328214	2.222212345722908e-07	False
cg16557964	0.0127910360519216	0.9041374551181838	-0.000621030978924	0.000621030978924	0.9987348464852244	False	0.999534470507746	2.222212345722908e-07	False
cg16558172	0.1009029697807623	0.255560265016457	0.7105966821661074	0.7105966821661074	0.0319041504389426	False	0.3128247641541936	2.222212345722908e-07	False
cg16558177	0.0390972616565286	0.3261796892927266	0.7222361592326092	0.7222361592326092	0.0279842286993195	False	0.3031671468248117	2.222212345722908e-07	False
cg16558203	0.0284375174283214	0.8916552971585808	0.4118225369046134	0.4118225369046134	0.2707498245255007	False	0.6012117329839252	2.222212345722908e-07	False
cg16558208	0.0361259303065967	0.8665643523143834	0.5452937357090215	0.5452937357090215	0.128908489119762	False	0.4603827593016149	2.222212345722908e-07	False
cg16558253	0.0172674498759165	0.918034720050004	0.3167716824652694	0.3167716824652694	0.4062327605737245	False	0.7045687887949748	2.222212345722908e-07	False
cg16558307	0.0495555938698846	0.842080873732842	0.0076318305926765	0.0076318305926765	0.984453316996973	False	0.9946449752045684	2.222212345722908e-07	False
cg16558319	0.0288846275435846	0.0996279225268356	0.4324177991732472	0.4324177991732472	0.2450626882654368	False	0.5789370058632546	2.222212345722908e-07	False
cg16558330	0.0167366515565168	0.9152774182863992	0.0109023102426985	0.0109023102426985	0.9777921957420982	False	0.9921778817188872	2.222212345722908e-07	False
cg16558333	0.0737225346255698	0.7381426623305408	0.9112854901741556	0.9112854901741556	0.0006272678416802	False	0.1510259238271402	2.222212345722908e-07	False
cg16558348	0.011399363293172	0.0777493367095974	-0.2851852065181849	0.2851852065181849	0.4569742666982583	False	0.7373439681408921	2.222212345722908e-07	False
cg16558358	0.0090912939222061	0.0773770575506319	-0.3535854191283271	0.3535854191283271	0.3505699352436873	False	0.6644487549551852	2.222212345722908e-07	False
cg16558432	0.0134558354116828	0.0587601381833939	0.7237237306830617	0.7237237306830617	0.0275072626368951	False	0.301619884820399	2.222212345722908e-07	False
cg16558462	0.0129594708399518	0.0796117683948631	-0.5075028830947214	0.5075028830947214	0.1631179631689705	False	0.4980994029747471	2.222212345722908e-07	False
cg16558465	0.0233082243874649	0.908752175479563	-0.452934226438799	0.452934226438799	0.2208350840899688	False	0.5571108029333398	2.222212345722908e-07	False
cg16558485	0.0264783858408357	0.8807733392595891	0.663984227189306	0.663984227189306	0.0511344918746059	False	0.3525398176445911	2.222212345722908e-07	False
cg16558530	0.0344884649210569	0.8090325476146276	-0.6036602570602447	0.6036602570602447	0.0852003771667921	False	0.4062877533815368	2.222212345722908e-07	False
cg16558659	0.0193145074115735	0.8764055122435556	-0.2646746384937015	0.2646746384937015	0.4913017889746167	False	0.7595527825034871	2.222212345722908e-07	False
cg16558692	0.0199771412444367	0.9361721387051984	-0.3768994876755702	0.3768994876755702	0.3173681241829562	False	0.6390306037365597	2.222212345722908e-07	False
cg16558695	0.20146385291966	0.512683541367691	-0.1304831223856716	0.1304831223856716	0.7379246094184035	False	0.8932958891746307	2.222212345722908e-07	False
cg16558723	0.0257666263760883	0.876578855834388	0.5893139344741289	0.5893139344741289	0.0949356198706619	False	0.4205608161259792	2.222212345722908e-07	False
cg16558770	0.0427925190531361	0.7909564487243878	-0.2129987098638006	0.2129987098638006	0.5821546181140975	False	0.8128214958224379	2.222212345722908e-07	False
cg16558822	0.050773829664921	0.8437409714931583	0.795565620430265	0.795565620430265	0.0103478244548711	False	0.2485634326192945	2.222212345722908e-07	False
cg16558846	0.0479998069898571	0.8704510044160492	-0.3255662978809445	0.3255662978809445	0.3925856108761294	False	0.695148360316347	2.222212345722908e-07	False
cg16558908	0.0158741062103108	0.1005500757095757	0.0740017421781236	0.0740017421781236	0.8499311726945405	False	0.9427289447791838	2.222212345722908e-07	False
cg16558925	0.0225114905211729	0.7802098121929034	0.6501020831589415	0.6501020831589415	0.0580203666564952	False	0.3646414057593472	2.222212345722908e-07	False
cg16558994	0.1597452943607719	0.208751125366645	-0.6063693046511553	0.6063693046511553	0.0834343507178501	False	0.4043362622894028	2.222212345722908e-07	False
cg16559025	0.0317137432740352	0.8690584867984418	-0.3882425781733851	0.3882425781733851	0.3018105811353718	False	0.6269856217481588	2.222212345722908e-07	False
cg16559243	0.1635568702788275	0.5723026023649899	0.1860833669966419	0.1860833669966419	0.631683178170929	False	0.83963365451478	2.222212345722908e-07	False
cg16559259	0.0259434584091619	0.9065579751605448	0.7893521547774217	0.7893521547774217	0.011416351510711	False	0.2536479179403887	2.222212345722908e-07	False
cg16559260	0.0115678923042232	0.1195920039077712	0.3302367672700843	0.3302367672700843	0.3854260536918487	False	0.689730875095377	2.222212345722908e-07	False
cg16559275	0.0217310357635514	0.1629935358930478	-0.5009831721961745	0.5009831721961745	0.1694965673411394	False	0.5047951667528219	2.222212345722908e-07	False
cg16559302	0.0154952098072894	0.8882166504376708	-0.4568441870046972	0.4568441870046972	0.2163735023116784	False	0.5529411561833724	2.222212345722908e-07	False
cg16559361	0.0060606365878249	0.9777685358920928	-0.4722173360941168	0.4722173360941168	0.1993177553350246	False	0.5355782326629054	2.222212345722908e-07	False
cg16559570	0.0540491119872526	0.807105890182743	-0.5000700582980111	0.5000700582980111	0.1704011436097898	False	0.5057837015638531	2.222212345722908e-07	False
cg16559598	0.0198724905864004	0.1210325166912363	-0.2560263011668844	0.2560263011668844	0.5060843720979966	False	0.7687283835884055	2.222212345722908e-07	False
cg16559630	0.0277922718085903	0.8237211516495322	0.7247532961703257	0.7247532961703257	0.0271802896115415	False	0.3009562459200572	2.222212345722908e-07	False
cg16559634	0.0179300108492704	0.9219127882381164	-0.4019641364415442	0.4019641364415442	0.2835235398020612	False	0.6121927285322268	2.222212345722908e-07	False
cg16559695	0.0092601457805777	0.0814567969372263	-0.1860809359864892	0.1860809359864892	0.6316877129405757	False	0.83963365451478	2.222212345722908e-07	False
cg16559708	0.2517909861626581	0.302336393135976	-0.4453158697233287	0.4453158697233287	0.2296717215130563	False	0.5654735628231806	2.222212345722908e-07	False
cg16559727	0.142869870734878	0.7656675065449747	0.6597525240642378	0.6597525240642378	0.0531750792216036	False	0.3558622717224706	2.222212345722908e-07	False
cg16560077	0.020054516051259	0.904965207523374	0.5509354025715936	0.5509354025715936	0.1242039474532683	False	0.4553841151892326	2.222212345722908e-07	False
cg16560137	0.0207407751732386	0.8845981641887887	0.5767409248496526	0.5767409248496526	0.104002773484604	False	0.4318763726669594	2.222212345722908e-07	False
cg16560173	0.0738561149965612	0.7314728903237301	0.3792819631866748	0.3792819631866748	0.3140676954767257	False	0.6364279297206752	2.222212345722908e-07	False
cg16560192	0.0127944765203805	0.0638294165361151	-0.611520963249816	0.611520963249816	0.0801388043266251	False	0.3993557421163426	2.222212345722908e-07	False
cg16560209	0.0494249154962458	0.7418032234349835	0.7294866182280983	0.7294866182280983	0.0257098675066129	False	0.2971117421949882	2.222212345722908e-07	False
cg16560256	0.2088264079882295	0.5207219110525918	0.4931603444890347	0.4931603444890347	0.1773356520299285	False	0.5134960753936214	2.222212345722908e-07	False
cg16560272	0.0164729986303974	0.8766112957104379	-0.8170911001111676	0.8170911001111676	0.0071695773806175	False	0.2330377310268999	2.222212345722908e-07	False
cg16560309	0.0125524806873282	0.081502913442012	0.2961990144594137	0.2961990144594137	0.4389813095271015	False	0.7258542396610667	2.222212345722908e-07	False
cg16560313	0.0107862128860549	0.9417680159191552	-0.2383623527739809	0.2383623527739809	0.5368195843395743	False	0.7868953154975835	2.222212345722908e-07	False
cg16560370	0.0370983403532056	0.8820413586346288	-0.4427103746142812	0.4427103746142812	0.2327372783021487	False	0.5680678767263513	2.222212345722908e-07	False
cg16560389	0.0173057631180788	0.9390913273681316	-0.5702503264752022	0.5702503264752022	0.1088813158751804	False	0.4377743921834659	2.222212345722908e-07	False
cg16560432	0.1762080576627032	0.7806841356925701	-0.179583153828807	0.179583153828807	0.643846149410928	False	0.8460264137798453	2.222212345722908e-07	False
cg16560436	0.0104287910902083	0.9223377387811216	0.1457280583869273	0.1457280583869273	0.7083290146836636	False	0.8791779245731064	2.222212345722908e-07	False
cg16560453	0.0169711190168617	0.1440099587602807	-0.0876597060826748	0.0876597060826748	0.8225606960555261	False	0.930937940682116	2.222212345722908e-07	False
cg16560495	0.0121672210579478	0.089052831027338	-0.4171843973738739	0.4171843973738739	0.263931694434987	False	0.595277618079055	2.222212345722908e-07	False
cg16560627	0.1064595908483332	0.7677781141794616	-0.6494876356311445	0.6494876356311445	0.0583379780914624	False	0.3652905893180861	2.222212345722908e-07	False
cg16560679	0.1163502952777151	0.7400839299920847	-0.6758992020993471	0.6758992020993471	0.0456594589068676	False	0.3425520648946579	2.222212345722908e-07	False
cg16560711	0.0139518605493153	0.0910944231190245	-0.6681136715999927	0.6681136715999927	0.0491920321921896	False	0.3485625885014445	2.222212345722908e-07	False
cg16560774	0.0047591968609038	0.0398449251135634	-0.3171798273510253	0.3171798273510253	0.4055946745993969	False	0.704068196143553	2.222212345722908e-07	False
cg16560811	0.0269663213692676	0.13157859453515	-0.1693732516909244	0.1693732516909244	0.6630981840460981	False	0.856378965795864	2.222212345722908e-07	False
cg16560824	0.0656573384390094	0.8994193731796809	0.6844299559908382	0.6844299559908382	0.0419804328341036	False	0.3356678891374161	2.222212345722908e-07	False
cg16560847	0.0151987545053786	0.903604546111232	-0.4601547881348021	0.4601547881348021	0.212634983336122	False	0.5491567347207996	2.222212345722908e-07	False
cg16560861	0.0057812509329869	0.0402902003158073	-0.2504562111862166	0.2504562111862166	0.5156988881448074	False	0.7744966561302776	2.222212345722908e-07	False
cg16561057	0.1440505940578374	0.4030894113977715	-0.5236562093821918	0.5236562093821918	0.1479195635845657	False	0.481231946614331	2.222212345722908e-07	False
cg16561155	0.0800445725477722	0.8222417853609507	-0.7584928409125703	0.7584928409125703	0.0178305633234116	False	0.2745375707015811	2.222212345722908e-07	False
cg16561172	0.0513531886194361	0.3678724238618203	0.6301084385845933	0.6301084385845933	0.068924883764235	False	0.3828733719964644	2.222212345722908e-07	False
cg16561237	0.0413887428075868	0.6704607487634948	-0.4396826022149991	0.4396826022149991	0.2363273973382327	False	0.5713181268097778	2.222212345722908e-07	False
cg16561256	0.0240071898306545	0.7940625406918114	0.7993985004809729	0.7993985004809729	0.0097235278429972	False	0.2471219618985639	2.222212345722908e-07	False
cg16561266	0.0845747386485613	0.7179023489638602	0.6367186651279781	0.6367186651279781	0.0651886459163794	False	0.3766018055262611	2.222212345722908e-07	False
cg16561392	0.1107444982071951	0.7584873148735765	-0.0059052695487058	0.0059052695487058	0.9879702332530114	False	0.9958803680330176	2.222212345722908e-07	False
cg16561487	0.0235211380394791	0.9018259420225392	-0.1382618332130123	0.1382618332130123	0.722783792654862	False	0.8861014004780479	2.222212345722908e-07	False
cg16561543	0.0254957851125837	0.1430746537656481	-0.2168031087032408	0.2168031087032408	0.5752684392824541	False	0.8089537777455603	2.222212345722908e-07	False
cg16561657	0.0870366353428857	0.2983591580422853	0.1967641289868277	0.1967641289868277	0.6118637585459705	False	0.8294322003519755	2.222212345722908e-07	False
cg16561743	0.0874196260199924	0.7697025338642122	-0.5161619254738303	0.5161619254738303	0.1548636288139423	False	0.4888674728183047	2.222212345722908e-07	False
cg16561756	0.019082168264296	0.1435737063392138	0.0206125322946182	0.0206125322946182	0.9580233588517468	False	0.9851411211522452	2.222212345722908e-07	False
cg16561878	0.0371802616727327	0.1647447707501267	-0.304600709589246	0.304600709589246	0.4254696376070301	False	0.7174063090396372	2.222212345722908e-07	False
cg16561893	0.016703761019717	0.1259120265685555	0.2278443050141844	0.2278443050141844	0.5554532065770917	False	0.7974879521488331	2.222212345722908e-07	False
cg16561911	0.0375566007728623	0.8785500097187808	-0.4837860980960822	0.4837860980960822	0.1869959237125118	False	0.5232532406974204	2.222212345722908e-07	False
cg16561957	0.0135660054627035	0.9415333221484384	0.0086270349773272	0.0086270349773272	0.9824262386420332	False	0.9938142914196596	2.222212345722908e-07	False
cg16562054	0.1731406913531472	0.6997475168991505	-0.0942714665654949	0.0942714665654949	0.8093683581841516	False	0.9250120649396664	2.222212345722908e-07	False
cg16562099	0.0058260044696295	0.0390620199903586	-0.5027488472554973	0.5027488472554973	0.1677552244352593	False	0.5029497683341938	2.222212345722908e-07	False
cg16562127	0.0170650422723507	0.9008729443989244	-0.0440278205352867	0.0440278205352867	0.9104520214980846	False	0.96734382577975	2.222212345722908e-07	False
cg16562217	0.0404187222487811	0.9398019938551528	-0.3477356749789095	0.3477356749789095	0.3591543351332029	False	0.6707901100631344	2.222212345722908e-07	False
cg16562251	0.0316576879066042	0.1910654274100975	-0.6046279418288953	0.6046279418288953	0.084566922768832	False	0.4054732284166895	2.222212345722908e-07	False
cg16562257	0.0122520999784548	0.9144371011620728	-0.5907577531620161	0.5907577531620161	0.0939265414026478	False	0.4192897861831826	2.222212345722908e-07	False
cg16562275	0.0510920631104053	0.1926808794032094	0.7866860839351668	0.7866860839351668	0.011896726685367	False	0.255854125939817	2.222212345722908e-07	False
cg16562288	0.0886667920905221	0.3196700636758084	0.6700896891245324	0.6700896891245324	0.048279464268928	False	0.3467576464607644	2.222212345722908e-07	False
cg16562342	0.0453257794102548	0.3298365682650853	0.6613399016834259	0.6613399016834259	0.0524036608976593	False	0.3546341465842836	2.222212345722908e-07	False
cg16562386	0.0245357713077337	0.8756887563890051	0.3691597520639163	0.3691597520639163	0.3282091482725898	False	0.6479380744027543	2.222212345722908e-07	False
cg16562445	0.0088835204009127	0.0589199474178522	-0.0564357665038536	0.0564357665038536	0.88533471250336	False	0.9574424299132472	2.222212345722908e-07	False
cg16562486	0.0444806393235563	0.893268060460893	-0.1880020454952987	0.1880020454952987	0.6281074278057657	False	0.837708645697346	2.222212345722908e-07	False
cg16562533	0.0172196908891275	0.927637317243003	-0.5897508316306928	0.5897508316306928	0.0946295785724779	False	0.4201642458855172	2.222212345722908e-07	False
cg16562603	0.0117412681983975	0.0779184217852536	-0.4978031345372092	0.4978031345372092	0.1726587949890905	False	0.5082673914584062	2.222212345722908e-07	False
cg16562619	0.1847294938441407	0.6140042042094029	0.4613703875175977	0.4613703875175977	0.2112712807224231	False	0.5477653208074377	2.222212345722908e-07	False
cg16562724	0.0594603278100256	0.2874898761669573	0.6551518083008032	0.6551518083008032	0.0554515674444133	False	0.3601078917816968	2.222212345722908e-07	False
cg16562730	0.1089856826319452	0.6144943877833312	-0.0444008367938509	0.0444008367938509	0.9096958274409888	False	0.9670490834982788	2.222212345722908e-07	False
cg16562763	0.0532525841440687	0.8550665298534331	-0.2654891003957542	0.2654891003957542	0.4899188761350043	False	0.7586526982054516	2.222212345722908e-07	False
cg16562776	0.0584645857414429	0.5513915224807737	-0.5017117937041271	0.5017117937041271	0.1687767369507911	False	0.5039935438924065	2.222212345722908e-07	False
cg16562913	0.0154756494019814	0.930015157914064	-0.2935168349477425	0.2935168349477425	0.4433340653399221	False	0.728635306595897	2.222212345722908e-07	False
cg16562959	0.0119689967273079	0.0866190026125371	0.750441727916601	0.750441727916601	0.0198284137902739	False	0.2804147318366894	2.222212345722908e-07	False
cg16562976	0.0145096062865058	0.1081920870232764	-0.4134570402864846	0.4134570402864846	0.2686617033012125	False	0.5993550462979873	2.222212345722908e-07	False
cg16563079	0.0544945175891181	0.4814871424000647	0.1228626352673456	0.1228626352673456	0.7528334793107778	False	0.8999573766989771	2.222212345722908e-07	False
cg16563134	0.019398789654244	0.9010156216439648	-0.5204657492457041	0.5204657492457041	0.1508531233113829	False	0.4846310321427885	2.222212345722908e-07	False
cg16563151	0.1181081692248677	0.2650532591291133	0.0354464337777475	0.0354464337777475	0.9278646831106756	False	0.9741961367265276	2.222212345722908e-07	False
cg16563171	0.0597044613964418	0.2369016371730834	0.4971420905621906	0.4971420905621906	0.1733203363637551	False	0.5091184943632276	2.222212345722908e-07	False
cg16563178	0.0403587993813519	0.2392282635352463	-0.1995059010783993	0.1995059010783993	0.6068104204421323	False	0.8265296766550246	2.222212345722908e-07	False
cg16563180	0.0394337048068104	0.2699922120274615	0.1583481086465803	0.1583481086465803	0.684080483259275	False	0.8671298035397919	2.222212345722908e-07	False
cg16563187	0.214733669189726	0.6278927286720918	-0.1688827248215935	0.1688827248215935	0.6640275427066559	False	0.8568305962293169	2.222212345722908e-07	False
cg16563203	0.027196460795169	0.914095610393218	-0.0531897216172377	0.0531897216172377	0.8918979291266146	False	0.9601125562826468	2.222212345722908e-07	False
cg16563230	0.0094732579934959	0.0647118580364261	0.0503222657448721	0.0503222657448721	0.8977004118943342	False	0.9623072982998028	2.222212345722908e-07	False
cg16563241	0.0198359411021501	0.914410991420543	-0.1737479573980932	0.1737479573980932	0.6548275066996325	False	0.8517867354587457	2.222212345722908e-07	False
cg16563255	0.1266309695273942	0.528230070820333	-0.2673246306139048	0.2673246306139048	0.486808143587068	False	0.756639285449249	2.222212345722908e-07	False
cg16563370	0.0358352655235429	0.2740686348931029	0.2875542865983543	0.2875542865983543	0.4530774756920775	False	0.7351526664805625	2.222212345722908e-07	False
cg16563454	0.0239153502445445	0.8596581938770784	-0.3968082038799224	0.3968082038799224	0.2903260368396362	False	0.6176359499920104	2.222212345722908e-07	False
cg16563470	0.148080114217644	0.27691195683101	-0.0621567320063475	0.0621567320063475	0.8737823112385792	False	0.952533512505016	2.222212345722908e-07	False
cg16563510	0.0308166893156311	0.8145834303901742	0.4831651657931577	0.4831651657931577	0.1876460570420083	False	0.5239191730636701	2.222212345722908e-07	False
cg16563569	0.045960546738251	0.8258810395434932	-0.6137672965853939	0.6137672965853939	0.078727480756894	False	0.397398874369989	2.222212345722908e-07	False
cg16563656	0.0097030179354955	0.0663501473602514	-0.5349963766807736	0.5349963766807736	0.1377640355815928	False	0.4704005731830029	2.222212345722908e-07	False
cg16563660	0.0271281574945661	0.1046369704913983	0.3533579363970323	0.3533579363970323	0.3509018834678199	False	0.6646538308095008	2.222212345722908e-07	False
cg16563691	0.037709717442633	0.8246146463386256	0.3308128349912076	0.3308128349912076	0.3845472390399844	False	0.6890899581978268	2.222212345722908e-07	False
cg16563819	0.0130609722981521	0.1259280598213586	-0.6193504389815573	0.6193504389815573	0.0752868490782964	False	0.3922908336627434	2.222212345722908e-07	False
cg16563929	0.0193610286934267	0.8369476212236122	0.7292954027228509	0.7292954027228509	0.0257682310653845	False	0.2973728141735957	2.222212345722908e-07	False
cg16563938	0.0121198170569337	0.9563186084843878	-0.3533250999432641	0.3533250999432641	0.3509498117991814	False	0.6646817125827673	2.222212345722908e-07	False
cg16564033	0.076327268431011	0.2259752623089569	0.2383248187036474	0.2383248187036474	0.5368856470551213	False	0.786923290966975	2.222212345722908e-07	False
cg16564132	0.0146231583281304	0.929189802667416	-0.302426274326614	0.302426274326614	0.4289485769156015	False	0.7195321734011573	2.222212345722908e-07	False
cg16564135	0.0171076725640068	0.9149813630871472	-0.1423649973846731	0.1423649973846731	0.714830288849317	False	0.8823433309528361	2.222212345722908e-07	False
cg16564156	0.0997057139655355	0.583432046218989	-0.8343592490639661	0.8343592490639661	0.0051585820093216	False	0.2209534965878734	2.222212345722908e-07	False
cg16564180	0.0353070376838205	0.8479295845041025	0.4825230316442936	0.4825230316442936	0.1883197287492664	False	0.5246607556656516	2.222212345722908e-07	False
cg16564271	0.0759601236253983	0.8203410448144158	-0.5437343645406889	0.5437343645406889	0.1302271915457921	False	0.4618692456294279	2.222212345722908e-07	False
cg16564302	0.1800743252267745	0.7128838903018693	-0.3027656858618472	0.3027656858618472	0.4284047106254208	False	0.7192187297930852	2.222212345722908e-07	False
cg16564327	0.0417900142435544	0.8361863029763095	0.1357219122700115	0.1357219122700115	0.7277187153581667	False	0.8884454276961139	2.222212345722908e-07	False
cg16564358	0.0388413303967888	0.8462353891209922	0.1573105612536098	0.1573105612536098	0.6860649763846299	False	0.8679864023409306	2.222212345722908e-07	False
cg16564499	0.0173664161106836	0.9228181744738118	-0.5546436547262802	0.5546436547262802	0.121168230146013	False	0.4519723632473983	2.222212345722908e-07	False
cg16564525	0.1020224188975073	0.2878141659278228	0.3489073027268967	0.3489073027268967	0.3574269594213059	False	0.6694818605908607	2.222212345722908e-07	False
cg16564529	0.0717740400640301	0.1329523294926343	0.492701997226449	0.492701997226449	0.1778012290025516	False	0.5139777006077358	2.222212345722908e-07	False
cg16564534	0.0220199870294154	0.9031716601533252	0.1886877847317203	0.1886877847317203	0.6268310650398188	False	0.8371557077481524	2.222212345722908e-07	False
cg16564710	0.0148275284221407	0.0851448222021311	-0.8021278803111356	0.8021278803111356	0.0092948137783252	False	0.2446962867152693	2.222212345722908e-07	False
cg16564802	0.0089395894937584	0.0676322299506183	0.6886918416726224	0.6886918416726224	0.0402163250898127	False	0.3314111003995854	2.222212345722908e-07	False
cg16564824	0.0106265659745287	0.0749502038497643	-0.1698159681487734	0.1698159681487734	0.6622597487634291	False	0.8558429580003234	2.222212345722908e-07	False
cg16564828	0.2416170837778739	0.587604484659494	-0.1890349281502406	0.1890349281502406	0.6261852550119681	False	0.8368877824258963	2.222212345722908e-07	False
cg16564842	0.0271221506986978	0.1154010026172831	0.8195738020488949	0.8195738020488949	0.0068523724866345	False	0.2305653748863851	2.222212345722908e-07	False
cg16564894	0.0540218164508761	0.7551946804697209	0.0382244311112658	0.0382244311112658	0.922224579931553	False	0.9720134799145264	2.222212345722908e-07	False
cg16564940	0.0147429876522636	0.0817923968999472	0.7154811730967783	0.7154811730967783	0.03021824120372	False	0.3084766793284434	2.222212345722908e-07	False
cg16564946	0.02456709678704	0.901932983938456	0.792103448126029	0.792103448126029	0.0109344846028346	False	0.2508829304821751	2.222212345722908e-07	False
cg16565002	0.0784672328701503	0.7392273585481072	0.7876079705366469	0.7876079705366469	0.011729113415831	False	0.254981859678783	2.222212345722908e-07	False
cg16565031	0.0603148165035112	0.5441605672297836	-0.7931371859739675	0.7931371859739675	0.0107570338369173	False	0.2498032170853789	2.222212345722908e-07	False
cg16565061	0.015166075142735	0.9109493957802668	-0.1550932021179371	0.1550932021179371	0.6903116245389003	False	0.8702906427843201	2.222212345722908e-07	False
cg16565063	0.0182326377193324	0.1179889718526348	0.55823775298678	0.55823775298678	0.1182686755114927	False	0.4489062228433584	2.222212345722908e-07	False
cg16565154	0.0315811326574141	0.8501029560667924	-0.3806360949296766	0.3806360949296766	0.3121995642735092	False	0.6351197110361755	2.222212345722908e-07	False
cg16565161	0.0060323178003427	0.0449477660842913	-0.1306670939954656	0.1306670939954656	0.7375655968685545	False	0.8930798825806643	2.222212345722908e-07	False
cg16565206	0.0096230492572435	0.0602563786951202	-0.1917509328799548	0.1917509328799548	0.6211401340216127	False	0.8341914699133689	2.222212345722908e-07	False
cg16565294	0.0639437034458065	0.815840488309375	-0.1283588730911476	0.1283588730911476	0.7420731496336481	False	0.8952176679683888	2.222212345722908e-07	False
cg16565382	0.0415455444559406	0.8941627995403976	-0.3146662658239869	0.3146662658239869	0.4095316058298457	False	0.7066682267607629	2.222212345722908e-07	False
cg16565386	0.1388119833224105	0.6798514469184691	0.0257625695018483	0.0257625695018483	0.9475459436601494	False	0.9814885307797456	2.222212345722908e-07	False
cg16565394	0.0335704870486503	0.1799912646982222	0.0884062709538555	0.0884062709538555	0.8210691022107823	False	0.930148047521357	2.222212345722908e-07	False
cg16565409	0.0544164582330078	0.2703783142764363	0.3973136776297473	0.3973136776297473	0.2896554568026993	False	0.6172598825206864	2.222212345722908e-07	False
cg16565439	0.0308872445649722	0.8512224142142556	-0.1660426744618686	0.1660426744618686	0.6694160967382029	False	0.8594375988702838	2.222212345722908e-07	False
cg16565528	0.0436536527859853	0.8818420059849043	-0.3571127245237126	0.3571127245237126	0.3454423620119272	False	0.6607270153973445	2.222212345722908e-07	False
cg16565562	0.060166315046711	0.8269894208227005	0.3691498894149096	0.3691498894149096	0.3282230786232983	False	0.6479593671655005	2.222212345722908e-07	False
cg16565692	0.0106104906102857	0.936603434933271	-0.3170255213616776	0.3170255213616776	0.4058358597091676	False	0.7042651215685143	2.222212345722908e-07	False
cg16565696	0.096887958193352	0.8158485853968148	0.5366797532725915	0.5366797532725915	0.1362925743210314	False	0.4685608927384171	2.222212345722908e-07	False
cg16565832	0.0089038589063845	0.0840840723755744	-0.2140471997684596	0.2140471997684596	0.5802538489260647	False	0.8116180818359545	2.222212345722908e-07	False
cg16565890	0.0292461323607111	0.9053926557506924	-0.5483155372757492	0.5483155372757492	0.1263757020463979	False	0.457892507224681	2.222212345722908e-07	False
cg16565901	0.0487460321037744	0.8546950926146594	0.0141297512703318	0.0141297512703318	0.9712198957337572	False	0.9899641308449504	2.222212345722908e-07	False
cg16565902	0.0563607713335878	0.1423445138876692	-0.0928097195757951	0.0928097195757951	0.8122814910492784	False	0.9263475583852046	2.222212345722908e-07	False
cg16565913	0.0562238950855142	0.3939041058554031	0.7158733942403382	0.7158733942403382	0.0300854470162868	False	0.3080294714284474	2.222212345722908e-07	False
cg16566165	0.1404239142437917	0.4725707353357997	0.5233614791775594	0.5233614791775594	0.1481891539129181	False	0.4815040047880844	2.222212345722908e-07	False
cg16566171	0.0092847025891362	0.0568970009615732	-0.3177494487087774	0.3177494487087774	0.4047049068614216	False	0.7034576960737527	2.222212345722908e-07	False
cg16566191	0.0849199315278023	0.7353134110090406	-0.2139744164035381	0.2139744164035381	0.5803857231901718	False	0.811734282028499	2.222212345722908e-07	False
cg16566353	0.0511769348456051	0.8273055606110411	0.0751128994808199	0.0751128994808199	0.847698868812295	False	0.9417716217314122	2.222212345722908e-07	False
cg16566355	0.0288036503699242	0.7832857476481971	0.230300252327854	0.230300252327854	0.5510807411761824	False	0.794923246562951	2.222212345722908e-07	False
cg16566391	0.1736726996875376	0.6386887609148508	-0.2892887550102436	0.2892887550102436	0.4502336811379055	False	0.7332647465785936	2.222212345722908e-07	False
cg16566400	0.0088219079668585	0.0559592994336552	0.8031419237278523	0.8031419237278523	0.0091388466286986	False	0.2441360882618549	2.222212345722908e-07	False
cg16566579	0.0152564877997854	0.8805644118573761	0.6270685358323627	0.6270685358323627	0.0706870948271099	False	0.3851993217543984	2.222212345722908e-07	False
cg16566595	0.0102227099775676	0.9394638566158976	0.6591426344916421	0.6591426344916421	0.0534733770978924	False	0.3561981312629775	2.222212345722908e-07	False
cg16566605	0.0142298646905483	0.8854525090555344	0.564519246640045	0.564519246640045	0.1133017198066409	False	0.4430237087126507	2.222212345722908e-07	False
cg16566627	0.0095881082682626	0.0483034897749879	0.0373259322150801	0.0373259322150801	0.924048463719659	False	0.9728260113908046	2.222212345722908e-07	False
cg16566899	0.0518511680850166	0.5657292483600316	0.525451424923066	0.525451424923066	0.1462836623957509	False	0.4793672143915101	2.222212345722908e-07	False
cg16566943	0.0688002073578664	0.8116600234582297	-0.0695452084631502	0.0695452084631502	0.8588934415431309	False	0.9462646994599936	2.222212345722908e-07	False
cg16567044	0.0734798898021694	0.486629263893048	0.0943646472251791	0.0943646472251791	0.8091827256610312	False	0.9249519398352006	2.222212345722908e-07	False
cg16567056	0.0999038841542194	0.7399162825527346	-0.5154191373310418	0.5154191373310418	0.1555619838005672	False	0.4895902951030094	2.222212345722908e-07	False
cg16567087	0.0118783530439701	0.0569764166595158	-0.5038149674789801	0.5038149674789801	0.1667087893081863	False	0.5020699277624311	2.222212345722908e-07	False
cg16567137	0.2439337903768217	0.312991501071499	-0.5381605605258857	0.5381605605258857	0.1350058755585084	False	0.4672456820179195	2.222212345722908e-07	False
cg16567157	0.0191256755382061	0.101405652379396	-0.3396069041501254	0.3396069041501254	0.3712488102656753	False	0.6801026208198032	2.222212345722908e-07	False
cg16567172	0.0291649809606219	0.3290269700880104	-0.5384194442461006	0.5384194442461006	0.1347816662783258	False	0.4670282085546799	2.222212345722908e-07	False
cg16567175	0.0095372034234836	0.0677142299545783	-0.2315467790811238	0.2315467790811238	0.5488664583891276	False	0.7936101136952578	2.222212345722908e-07	False
cg16567202	0.025233347289775	0.8073207897866886	-0.6952425056278697	0.6952425056278697	0.0375993424692475	False	0.3262213512313356	2.222212345722908e-07	False
cg16567216	0.0317155839890679	0.8637865993797103	-0.500077847082324	0.500077847082324	0.1703934159878542	False	0.5057753544883191	2.222212345722908e-07	False
cg16567290	0.0988119964634474	0.7088527232063568	-0.4117835774416128	0.4117835774416128	0.2707996997961773	False	0.6012339232330626	2.222212345722908e-07	False
cg16567330	0.0233251988168406	0.8612175715123394	0.6375988751730136	0.6375988751730136	0.0647009657215679	False	0.3756222053585279	2.222212345722908e-07	False
cg16567586	0.0135343769599375	0.0922978888747551	0.5157303440062792	0.5157303440062792	0.1552691714752681	False	0.4893231952925485	2.222212345722908e-07	False
cg16567676	0.0332224773267814	0.8774158621680842	0.2598480588502704	0.2598480588502704	0.4995298474584339	False	0.7645876859530418	2.222212345722908e-07	False
cg16567723	0.0936933314012665	0.3730203096866899	0.4069827886376822	0.4069827886376822	0.2769824107702772	False	0.6064940368152872	2.222212345722908e-07	False
cg16567763	0.0295678355323683	0.7630562131805682	0.51363942833861	0.51363942833861	0.1572426478554207	False	0.4914859930973435	2.222212345722908e-07	False
cg16567770	0.0163351870937093	0.1067873966926202	-0.3648143311257311	0.3648143311257311	0.3343751465209504	False	0.6525321805847628	2.222212345722908e-07	False
cg16567815	0.0761671417367762	0.3757936781211172	-0.5852936786398287	0.5852936786398287	0.0977801555678574	False	0.4241325932288345	2.222212345722908e-07	False
cg16567957	0.0287217443382227	0.0659615635195612	-0.4205565308908888	0.4205565308908888	0.259690641871088	False	0.5916330388065513	2.222212345722908e-07	False
cg16568036	0.010642180846989	0.0620559656196318	-0.1488407136854389	0.1488407136854389	0.7023262884113632	False	0.876221136813962	2.222212345722908e-07	False
cg16568056	0.0143219167449807	0.9198511146153244	0.6668942727734322	0.6668942727734322	0.0497606357366314	False	0.3494863038372193	2.222212345722908e-07	False
cg16568084	0.1868797741868475	0.6994172339737355	0.7322591294871708	0.7322591294871708	0.0248733718757037	False	0.2950679121275509	2.222212345722908e-07	False
cg16568120	0.0185042043188552	0.8656471946278232	0.8457788452429531	0.8457788452429531	0.0040650141745772	False	0.21240342126648	2.222212345722908e-07	False
cg16568131	0.0787442097767634	0.5597803989407005	-0.1997573632589689	0.1997573632589689	0.606347669474409	False	0.8262655239040154	2.222212345722908e-07	False
cg16568256	0.1890001824626587	0.6235052842741766	0.0938089408232133	0.0938089408232133	0.8102899137129707	False	0.9255044183507476	2.222212345722908e-07	False
cg16568314	0.0200681130313287	0.8767273707652323	-0.2188541736337834	0.2188541736337834	0.5715682034671385	False	0.8067792845652408	2.222212345722908e-07	False
cg16568360	0.1434092474571073	0.3535380589647707	-0.6904280622017227	0.6904280622017227	0.0395116088908991	False	0.3302433696902377	2.222212345722908e-07	False
cg16568373	0.0243186400942081	0.1318370054526995	-0.1996987459224488	0.1996987459224488	0.6064555286755349	False	0.8263324294500973	2.222212345722908e-07	False
cg16568467	0.0308328416189217	0.8746055678374687	0.0238173343984529	0.0238173343984529	0.9515026554971516	False	0.9828747108420676	2.222212345722908e-07	False
cg16568472	0.0123641939682191	0.0673966183833436	0.086150194178173	0.086150194178173	0.8255781130239672	False	0.932020480698389	2.222212345722908e-07	False
cg16568530	0.0048065894532438	0.0394338819100003	-0.0240880173417154	0.0240880173417154	0.9509520153331976	False	0.9827035634996926	2.222212345722908e-07	False
cg16568571	0.0164086635685589	0.1040105032009271	-0.5496786825173203	0.5496786825173203	0.1252429179714375	False	0.4566041510546926	2.222212345722908e-07	False
cg16568641	0.0259227376078629	0.0855510500698308	0.429974159244349	0.429974159244349	0.2480392953981175	False	0.5813519287499804	2.222212345722908e-07	False
cg16568681	0.0426113679030478	0.0926819500814651	-0.6165090391189532	0.6165090391189532	0.0770259336270894	False	0.3946620270679599	2.222212345722908e-07	False
cg16568727	0.0289782755478215	0.1490100774906589	0.4993071678213018	0.4993071678213018	0.1711590158471256	False	0.5066813847113759	2.222212345722908e-07	False
cg16568759	0.0282659520981962	0.6974233163003132	-0.3883149257179458	0.3883149257179458	0.3017126254824998	False	0.6269607349378882	2.222212345722908e-07	False
cg16568782	0.0117704829026783	0.0868056350415244	-0.1578780733219068	0.1578780733219068	0.6849793025779582	False	0.8675201543386593	2.222212345722908e-07	False
cg16568904	0.0256289856390621	0.8656176340987547	0.1475827875637101	0.1475827875637101	0.7047504925008139	False	0.877408026355931	2.222212345722908e-07	False
cg16568921	0.020881208793755	0.8870310518019162	-0.5496528859550913	0.5496528859550913	0.1252642987939664	False	0.4566068516580366	2.222212345722908e-07	False
cg16569014	0.0101886095680563	0.0666721812913362	0.3964861689872028	0.3964861689872028	0.2907536766807411	False	0.6180233356256254	2.222212345722908e-07	False
cg16569063	0.065046641123791	0.6252296088262701	-0.0104243931502154	0.0104243931502154	0.978765523661058	False	0.9925195782879342	2.222212345722908e-07	False
cg16569147	0.0162379485473676	0.8636734253209293	-0.1242785515567092	0.1242785515567092	0.7500578544653961	False	0.8986164688322325	2.222212345722908e-07	False
cg16569273	0.0331959426921256	0.1489100879061105	-0.145923875394367	0.145923875394367	0.7079509700573304	False	0.8789753794454834	2.222212345722908e-07	False
cg16569309	0.1374220741331786	0.8425254621939722	-0.4023368537457877	0.4023368537457877	0.283035027044003	False	0.6117381425902261	2.222212345722908e-07	False
cg16569347	0.0514400986585125	0.8652614333611942	-0.2401177328806365	0.2401177328806365	0.5337334932531296	False	0.7852944006314382	2.222212345722908e-07	False
cg16569376	0.0057204070530532	0.0419061623181173	-0.4848727613675282	0.4848727613675282	0.1858612220515131	False	0.5220941286895957	2.222212345722908e-07	False
cg16569407	0.0164432441566714	0.9100367597732903	-0.225973729663409	0.225973729663409	0.5587921760175093	False	0.7994811137782925	2.222212345722908e-07	False
cg16569430	0.0118054931198135	0.0660490127777551	-0.0719299403957489	0.0719299403957489	0.8540958561940282	False	0.9443886097628984	2.222212345722908e-07	False
cg16569635	0.0428447568024452	0.7136149673322792	0.0068377437079666	0.0068377437079666	0.9860708056257376	False	0.9952925053409858	2.222212345722908e-07	False
cg16569650	0.0696324214373123	0.588381912796758	-0.1279413065350084	0.1279413065350084	0.742889313413366	False	0.8955401757708364	2.222212345722908e-07	False
cg16569664	0.008193496499705	0.0652148609755837	-0.3165113963946401	0.3165113963946401	0.4066399264234116	False	0.7048548609863491	2.222212345722908e-07	False
cg16569813	0.1124417879057356	0.6241353423825206	0.3298040724563199	0.3298040724563199	0.3860867645845563	False	0.6902215839937847	2.222212345722908e-07	False
cg16569937	0.0577594220468824	0.865724412895976	-0.5949563924495072	0.5949563924495072	0.0910295349442764	False	0.4152068031380557	2.222212345722908e-07	False
cg16570019	0.0129583011538668	0.0923501606713654	0.186241135780609	0.186241135780609	0.6313889013879785	False	0.8394134096185561	2.222212345722908e-07	False
cg16570129	0.0238244208699815	0.918882941219048	-0.5814428553063337	0.5814428553063337	0.1005529681417488	False	0.4277169991088479	2.222212345722908e-07	False
cg16570133	0.106685313237128	0.2163021832161553	-0.7284477375848122	0.7284477375848122	0.0260280071912981	False	0.2983963948868472	2.222212345722908e-07	False
cg16570157	0.1340144650104305	0.1826235219459545	-0.5219428881195092	0.5219428881195092	0.1494907507238971	False	0.4829097461299528	2.222212345722908e-07	False
cg16570223	0.0207506666539208	0.8510485090912824	0.5493339334781093	0.5493339334781093	0.1255288338844892	False	0.4568840187134048	2.222212345722908e-07	False
cg16570256	0.0155628772043583	0.9185358745886816	0.6414041377005515	0.6414041377005515	0.0626190876243577	False	0.3720060551979751	2.222212345722908e-07	False
cg16570273	0.0157239360461051	0.8494428631550538	-0.4354240247755917	0.4354240247755917	0.2414272469450765	False	0.5758713862109125	2.222212345722908e-07	False
cg16570294	0.0175164639306735	0.893120504001242	-0.6521933571095146	0.6521933571095146	0.0569475868347706	False	0.3629882373754572	2.222212345722908e-07	False
cg16570314	0.0398718736265599	0.9529795961105624	-0.3508044451987976	0.3508044451987976	0.3546384479083199	False	0.6673022857056115	2.222212345722908e-07	False
cg16570335	0.0218886775835874	0.8322775678853247	-0.6171478699696258	0.6171478699696258	0.0766327829585646	False	0.3941346838754225	2.222212345722908e-07	False
cg16570414	0.1176863067619239	0.6155784891417466	0.5957310469159735	0.5957310469159735	0.0905011023893167	False	0.4144625419983589	2.222212345722908e-07	False
cg16570455	0.0524059966918848	0.2335324678613704	-0.2737256650821326	0.2737256650821326	0.4760246076422663	False	0.7498828799588868	2.222212345722908e-07	False
cg16570507	0.1137815843137596	0.3071307758355844	0.7584964710432931	0.7584964710432931	0.0178296941191219	False	0.2745375707015811	2.222212345722908e-07	False
cg16570634	0.0214197532130998	0.7999602286671047	-0.1131768647113465	0.1131768647113465	0.7718848783758361	False	0.9083366170649814	2.222212345722908e-07	False
cg16570669	0.0127719615974284	0.9083994884072938	-0.6208344756417772	0.6208344756417772	0.0743883465484028	False	0.3909721007603969	2.222212345722908e-07	False
cg16570746	0.0971295321202603	0.689988657594737	0.2711505313249495	0.2711505313249495	0.4803507014703495	False	0.7528044924846596	2.222212345722908e-07	False
cg16570846	0.0496358678943955	0.8432790844428676	-0.3361127591648606	0.3361127591648606	0.3765062176581754	False	0.6835479105022401	2.222212345722908e-07	False
cg16570885	0.2495683088144298	0.7563115105075353	-0.4479655239144127	0.4479655239144127	0.2265768770039522	False	0.5626513216434124	2.222212345722908e-07	False
cg16570890	0.0057763082129143	0.0509514297076067	0.0373420948401925	0.0373420948401925	0.924015652104043	False	0.9728071166363856	2.222212345722908e-07	False
cg16570917	0.0876382854736018	0.7936413767793553	0.147379502628821	0.147379502628821	0.705142468224287	False	0.8775367147657497	2.222212345722908e-07	False
cg16570980	0.072371207844267	0.5328954400367812	0.275648319327723	0.275648319327723	0.4728053660520736	False	0.7477817856159551	2.222212345722908e-07	False
cg16570995	0.0084269519886447	0.0773490481951572	0.1107965882935407	0.1107965882935407	0.7765833287856322	False	0.9104941694245504	2.222212345722908e-07	False
cg16571007	0.1194156122093191	0.6467393955809182	0.0056761713197896	0.0056761713197896	0.9884369092031476	False	0.9960401731975678	2.222212345722908e-07	False
cg16571098	0.0053347532047465	0.0442073270797946	-0.4260730786418844	0.4260730786418844	0.2528310899438382	False	0.5856439474154647	2.222212345722908e-07	False
cg16571354	0.010301260281823	0.0701541082977117	0.2058785457998385	0.2058785457998385	0.5951208722388764	False	0.8204101393142541	2.222212345722908e-07	False
cg16571372	0.048185591426393	0.8289160255604247	0.2248353168452337	0.2248353168452337	0.5608278858013123	False	0.8006221304277858	2.222212345722908e-07	False
cg16571399	0.0118497457660113	0.933666519894944	-0.0216344633416687	0.0216344633416687	0.9559438200199242	False	0.9845402826420436	2.222212345722908e-07	False
cg16571642	0.0420219625524905	0.8156673656207946	0.5208804856967901	0.5208804856967901	0.1504698827667345	False	0.4840684925135183	2.222212345722908e-07	False
cg16571694	0.026102986228851	0.8113617774860842	-0.1897456210930972	0.1897456210930972	0.6248637995067213	False	0.8360835860870474	2.222212345722908e-07	False
cg16571786	0.0513864022737608	0.8082021825193749	0.4540798448301011	0.4540798448301011	0.2195226595916423	False	0.5560260727632695	2.222212345722908e-07	False
cg16571794	0.023383741010047	0.8676808912567838	0.65927269791872	0.65927269791872	0.0534096738311532	False	0.3561626190699847	2.222212345722908e-07	False
cg16571825	0.0408160299508253	0.6698752137131251	-0.1291316725044856	0.1291316725044856	0.7405632448439625	False	0.8944760482762241	2.222212345722908e-07	False
cg16571836	0.2057498133353092	0.6177610578859579	0.0252906856463975	0.0252906856463975	0.948505692276084	False	0.9818406210007464	2.222212345722908e-07	False
cg16571983	0.0066082107088644	0.0494794420173883	-0.3371438836384609	0.3371438836384609	0.3749511113168204	False	0.682571845521081	2.222212345722908e-07	False
cg16572020	0.0120093839989062	0.9236074483224648	0.2341545150941875	0.2341545150941875	0.5442451051721575	False	0.7910778890206505	2.222212345722908e-07	False
cg16572152	0.0088048169074072	0.0653888310058673	-0.5113167599931794	0.5113167599931794	0.159451798936258	False	0.4940757183526179	2.222212345722908e-07	False
cg16572224	0.0134061813913322	0.919552115615802	0.4335110335473963	0.4335110335473963	0.2437372556981084	False	0.5778528662275969	2.222212345722908e-07	False
cg16572268	0.0586521002897503	0.7801009176950204	-0.3216453962190442	0.3216453962190442	0.398643360889128	False	0.6993051339592679	2.222212345722908e-07	False
cg16572315	0.0076438129049744	0.052907059784812	-0.4267456201461845	0.4267456201461845	0.2520014975204585	False	0.5848722608688842	2.222212345722908e-07	False
cg16572375	0.0072705793907862	0.0537860776282767	0.3002419457138265	0.3002419457138265	0.4324560442019763	False	0.7218553732427335	2.222212345722908e-07	False
cg16572410	0.0351785796636837	0.89047663810824	-0.4118120692754704	0.4118120692754704	0.2707632245406829	False	0.6012168185110606	2.222212345722908e-07	False
cg16572540	0.026638534510582	0.7353833490433458	0.7806700746258205	0.7806700746258205	0.0130302048314585	False	0.2595736127074521	2.222212345722908e-07	False
cg16572600	0.0200634151236007	0.9058634068165848	-0.7474511228435672	0.7474511228435672	0.0206067221157966	False	0.2831716286973813	2.222212345722908e-07	False
cg16572603	0.0455053506633742	0.2977307522955755	-0.112993967326524	0.112993967326524	0.7722456757067497	False	0.9085191110696982	2.222212345722908e-07	False
cg16572625	0.0145873067959871	0.9273722873764348	-0.5607943232325823	0.5607943232325823	0.1162316896632656	False	0.4462276517637012	2.222212345722908e-07	False
cg16572695	0.0179928406620319	0.8927350528760118	-0.7790128905135798	0.7790128905135798	0.0133546902772522	False	0.2611043500852966	2.222212345722908e-07	False
cg16572859	0.027089775141751	0.1451418091628709	0.2158773220186993	0.2158773220186993	0.5769414453958516	False	0.8098537943021739	2.222212345722908e-07	False
cg16572876	0.1064076256506127	0.5100888755904041	-0.7137971720006939	0.7137971720006939	0.0307927429211497	False	0.3098086842163808	2.222212345722908e-07	False
cg16572908	0.0243415120416276	0.1440910075357036	-0.393367119075383	0.393367119075383	0.2949123083725256	False	0.6214990945157113	2.222212345722908e-07	False
cg16572910	0.0614701871555112	0.6410286973302867	0.4763582262783484	0.4763582262783484	0.1948565789046043	False	0.5310829944197488	2.222212345722908e-07	False
cg16572957	0.0231183271074466	0.8794180074719798	0.5551569290452893	0.5551569290452893	0.1207515725683063	False	0.4515763790040017	2.222212345722908e-07	False
cg16573044	0.0284872071684659	0.894200960416214	-0.0690376224069659	0.0690376224069659	0.8599151200593914	False	0.946657573705528	2.222212345722908e-07	False
cg16573136	0.0110535953325912	0.0900242354861931	-0.4519633385550504	0.4519633385550504	0.2219506958862476	False	0.5582813257369499	2.222212345722908e-07	False
cg16573178	0.0076970329414546	0.0769971644246895	0.8056195705409439	0.8056195705409439	0.0087652301439035	False	0.241748657466099	2.222212345722908e-07	False
cg16573240	0.1252801349722942	0.7293441205821775	0.2476794419374718	0.2476794419374718	0.5205187670920184	False	0.7772491669722272	2.222212345722908e-07	False
cg16573251	0.0094601694365736	0.943612415664078	-0.5148221144536029	0.5148221144536029	0.1561246144416913	False	0.4901790909521514	2.222212345722908e-07	False
cg16573266	0.0257105497396746	0.1897611368584549	-0.0794506871486002	0.0794506871486002	0.838993388565426	False	0.9379366050140908	2.222212345722908e-07	False
cg16573328	0.0073307200127617	0.0636511665564227	-0.634194272705843	0.634194272705843	0.0666000745684848	False	0.3788512761789872	2.222212345722908e-07	False
cg16573346	0.2581109209522724	0.5430241041806299	0.1802804624703364	0.1802804624703364	0.6425378043547847	False	0.8454542008341854	2.222212345722908e-07	False
cg16573374	0.0372858447794013	0.3110780135093807	-0.2201377104195249	0.2201377104195249	0.5692570589628839	False	0.8053156769037353	2.222212345722908e-07	False
cg16573386	0.0098450008913214	0.0756081134228312	-0.5105729841684512	0.5105729841684512	0.160162993214137	False	0.494855109459567	2.222212345722908e-07	False
cg16573411	0.0118094463659187	0.9223786156427716	-0.4442937424395649	0.4442937424395649	0.2308716966307891	False	0.5664198300471508	2.222212345722908e-07	False
cg16573542	0.0113432882014865	0.0931697532733826	0.0701729415365764	0.0701729415365764	0.8576301796455353	False	0.9457840567442032	2.222212345722908e-07	False
cg16573663	0.0077734798804136	0.0728367884726777	-0.3387391199066207	0.3387391199066207	0.3725512359850456	False	0.6809669644180765	2.222212345722908e-07	False
cg16573701	0.0169948380003666	0.094581143317319	-0.3553821455797807	0.3553821455797807	0.3479534740922211	False	0.6625085536330878	2.222212345722908e-07	False
cg16573726	0.0281066960225392	0.9243813934676406	0.6329727035997117	0.6329727035997117	0.0672899001536696	False	0.3800942641647833	2.222212345722908e-07	False
cg16573755	0.0645502195194593	0.2746852773032255	0.7193440438607988	0.7193440438607988	0.0289269775776178	False	0.3052384224518878	2.222212345722908e-07	False
cg16573782	0.0208071684142142	0.1094537628645309	0.477758779418629	0.477758779418629	0.1933604925094672	False	0.5297172578145715	2.222212345722908e-07	False
cg16573836	0.0437026918580417	0.8253927608193287	-0.2136499056831772	0.2136499056831772	0.5809738265442865	False	0.8120881836979098	2.222212345722908e-07	False
cg16573863	0.0661628791578595	0.8473349929088679	0.4511324538189906	0.4511324538189906	0.2229078812678905	False	0.5590549440232367	2.222212345722908e-07	False
cg16573887	0.0202421667208954	0.8641835290799643	0.4030416169824051	0.4030416169824051	0.2821125027019192	False	0.6110771677922923	2.222212345722908e-07	False
cg16573901	0.0193610160607559	0.1315451952106468	0.26922642071894	0.26922642071894	0.483593777059149	False	0.7548962077916628	2.222212345722908e-07	False
cg16573957	0.1753236684152362	0.7303374644051426	-0.5977110010750788	0.5977110010750788	0.0891590416767758	False	0.412809151706236	2.222212345722908e-07	False
cg16574065	0.0132695820207121	0.1396879555489759	-0.1438888886196538	0.1438888886196538	0.7118823990639919	False	0.8808773008605484	2.222212345722908e-07	False
cg16574073	0.0833959659493605	0.7282407420683079	-0.1986804257653404	0.1986804257653404	0.6083303429767207	False	0.8274166181263974	2.222212345722908e-07	False
cg16574134	0.0151309469941039	0.0841763547711652	-0.3113472939188603	0.3113472939188603	0.414756547925081	False	0.7100136039844117	2.222212345722908e-07	False
cg16574154	0.0313398605138814	0.8889374755528322	-0.4582052466576728	0.4582052466576728	0.2148321677158873	False	0.5513756894640214	2.222212345722908e-07	False
cg16574155	0.067742979503043	0.8061515038815269	-0.1027383494470563	0.1027383494470563	0.7925353894330305	False	0.9173650635200644	2.222212345722908e-07	False
cg16574191	0.013584065353534	0.0943222688739817	-0.0339404357651189	0.0339404357651189	0.9309234521016037	False	0.9752880234595462	2.222212345722908e-07	False
cg16574285	0.0061157138458193	0.0321059640415519	-0.3636970799539041	0.3636970799539041	0.3359696536843914	False	0.6536119412429509	2.222212345722908e-07	False
cg16574310	0.1498689838052893	0.423563508578147	0.1977748814117846	0.1977748814117846	0.6099991871589411	False	0.8282817483476593	2.222212345722908e-07	False
cg16574333	0.0174017731610997	0.9081602584580706	0.1716196609035312	0.1716196609035312	0.6588472005679787	False	0.854058510386689	2.222212345722908e-07	False
cg16574347	0.0930998091457204	0.556748010920664	0.5507846249429065	0.5507846249429065	0.1243283281000551	False	0.4554935092057549	2.222212345722908e-07	False
cg16574643	0.018782099484909	0.8983574704825209	0.166354869249749	0.166354869249749	0.6688231119989803	False	0.8591958407441715	2.222212345722908e-07	False
cg16574727	0.0238018635057776	0.8890000775189639	-0.6152945462925442	0.6152945462925442	0.0777768098318921	False	0.3959206210599362	2.222212345722908e-07	False
cg16574737	0.0663945567907661	0.4729941832528483	-0.5681202579158899	0.5681202579158899	0.1105118722738205	False	0.439727691539461	2.222212345722908e-07	False
cg16574793	0.0181640432844397	0.5748882475088647	-0.0621690256822534	0.0621690256822534	0.8737575080105214	False	0.952533512505016	2.222212345722908e-07	False
cg16574807	0.2163217223036274	0.6126242496411107	-0.3798266736512632	0.3798266736512632	0.3133155493344832	False	0.6359842657002331	2.222212345722908e-07	False
cg16574871	0.070902311055116	0.6096581337790448	0.6624052711570109	0.6624052711570109	0.0518899416230275	False	0.3536037541681152	2.222212345722908e-07	False
cg16574906	0.0247532013923846	0.840856024524366	0.3923233024937133	0.3923233024937133	0.2963108002261452	False	0.6226964442588229	2.222212345722908e-07	False
cg16574924	0.0056129600144797	0.0538732354765949	-0.3610229363481108	0.3610229363481108	0.3398012787462399	False	0.6565250742276649	2.222212345722908e-07	False
cg16574934	0.0199847047217604	0.9225729309068248	-0.22403930296229	0.22403930296229	0.5622529497384879	False	0.8013852436264151	2.222212345722908e-07	False
cg16574962	0.0298684601189907	0.861421400796872	-0.1844781447537971	0.1844781447537971	0.6346798423364582	False	0.8410560060731931	2.222212345722908e-07	False
cg16575025	0.0078891272039958	0.0628262450248563	-0.4929005790267466	0.4929005790267466	0.17759942958782	False	0.5138221064557548	2.222212345722908e-07	False
cg16575094	0.0548320029456437	0.6162045787189956	-0.676083134409236	0.676083134409236	0.045578033568906	False	0.342316013453416	2.222212345722908e-07	False
cg16575104	0.0852603590604442	0.178913327378654	0.8008535474399636	0.8008535474399636	0.0094933532805905	False	0.2457448206955997	2.222212345722908e-07	False
cg16575125	0.0121743275454405	0.9291424959523704	0.0764571113653266	0.0764571113653266	0.844999613822327	False	0.9406510449553024	2.222212345722908e-07	False
cg16575184	0.0080551363572396	0.0585208422720917	-0.553258206350382	0.553258206350382	0.122297168889899	False	0.4530734742863639	2.222212345722908e-07	False
cg16575209	0.029532315018491	0.8956924896628568	0.0097321651372708	0.0097321651372708	0.9801753607858305	False	0.993036226128376	2.222212345722908e-07	False
cg16575248	0.0055591336930024	0.0464401454648215	-0.4094812839606673	0.4094812839606673	0.2737556070681832	False	0.6038102297394231	2.222212345722908e-07	False
cg16575291	0.0686522168870321	0.3629531873288147	0.6978904602385577	0.6978904602385577	0.0365736221127134	False	0.3235451473780799	2.222212345722908e-07	False
cg16575319	0.0331506956871368	0.8690559986730025	-0.653481455156586	0.653481455156586	0.0562931209871764	False	0.3615966802339751	2.222212345722908e-07	False
cg16575322	0.0626187935734105	0.3110490274517079	0.656875571233544	0.656875571233544	0.0545915229086746	False	0.3585138013188941	2.222212345722908e-07	False
cg16575379	0.0144700330135367	0.1255254616414126	0.1780486774118254	0.1780486774118254	0.6467282319029485	False	0.8474976494120251	2.222212345722908e-07	False
cg16575408	0.0106545997701745	0.9314390312078712	0.3651106019025281	0.3651106019025281	0.3339529456033371	False	0.6521775855409916	2.222212345722908e-07	False
cg16575409	0.0212885549706072	0.8759429149713348	0.5136508182631545	0.5136508182631545	0.1572318585297911	False	0.4914793145856235	2.222212345722908e-07	False
cg16575427	0.0450449559215793	0.7161785524522457	0.7173072725892391	0.7173072725892391	0.0296032255479721	False	0.3067989643906429	2.222212345722908e-07	False
cg16575444	0.1100934849512768	0.7468417459637205	-0.6535493838519935	0.6535493838519935	0.0562587403612335	False	0.3615409813783247	2.222212345722908e-07	False
cg16575461	0.0560003509027923	0.8822639160020235	-0.8592911303202035	0.8592911303202035	0.0029902346768758	False	0.2015648525636357	2.222212345722908e-07	False
cg16575530	0.0725793537573069	0.7124954863293677	-0.1143785585912555	0.1143785585912555	0.7695152687734642	False	0.9072140791195946	2.222212345722908e-07	False
cg16575544	0.1112487239309116	0.303055060278916	-0.403345788784808	0.403345788784808	0.2817148292416999	False	0.610703313301716	2.222212345722908e-07	False
cg16575564	0.0179921041913897	0.1007159646073129	-0.0153205944316802	0.0153205944316802	0.9687952455282948	False	0.9890406894677966	2.222212345722908e-07	False
cg16575590	0.0168996211259386	0.1222277927112628	-0.0478283752012776	0.0478283752012776	0.9027503831114908	False	0.96441708030078	2.222212345722908e-07	False
cg16575694	0.0409855697600607	0.8346760593932445	0.3802502283749929	0.3802502283749929	0.3127313252243222	False	0.6355265212546872	2.222212345722908e-07	False
cg16575821	0.0543961177674222	0.2448460685563494	-0.3868694985653969	0.3868694985653969	0.3036727452208844	False	0.62838946177742	2.222212345722908e-07	False
cg16575981	0.012895520560285	0.0822074671245354	-0.1491876660547543	0.1491876660547543	0.70165806878863	False	0.8759572054347807	2.222212345722908e-07	False
cg16575998	0.1603818691693574	0.7502602340896971	-0.3448232011278989	0.3448232011278989	0.3634656527220951	False	0.6742918243127571	2.222212345722908e-07	False
cg16576000	0.012390104316163	0.068414882662883	0.7266190049389175	0.7266190049389175	0.0265942872315166	False	0.299636457450782	2.222212345722908e-07	False
cg16576033	0.0826683371719215	0.790045638254357	-0.2825713644013951	0.2825713644013951	0.4612903090553863	False	0.7400824104454916	2.222212345722908e-07	False
cg16576049	0.0113954503532077	0.0928723704155277	-0.1087943421239579	0.1087943421239579	0.780540447592492	False	0.9122658693823964	2.222212345722908e-07	False
cg16576052	0.0415453090148695	0.812746709808194	0.7692806336668164	0.7692806336668164	0.0153700746740973	False	0.2675968819583357	2.222212345722908e-07	False
cg16576083	0.0508005496114418	0.8176444328102616	-0.5601189596647547	0.5601189596647547	0.1167677347546861	False	0.4470610205910046	2.222212345722908e-07	False
cg16576106	0.0094788561568029	0.97062682713446	0.8420627535646668	0.8420627535646668	0.0044014193333498	False	0.2153126978472301	2.222212345722908e-07	False
cg16576160	0.1325409724552284	0.7591271423454042	0.7608162791312846	0.7608162791312846	0.0172799799810127	False	0.2735274087945757	2.222212345722908e-07	False
cg16576213	0.0263216815208559	0.8464213154666974	-0.0931391380876854	0.0931391380876854	0.8116248138708051	False	0.9260043646372378	2.222212345722908e-07	False
cg16576255	0.0399593039230832	0.1349355510298343	0.500451930361596	0.500451930361596	0.1700225065182534	False	0.5054867070443123	2.222212345722908e-07	False
cg16576300	0.1377668592367815	0.7476658424675556	-0.7204671210757887	0.7204671210757887	0.0285584560239334	False	0.3040967043390435	2.222212345722908e-07	False
cg16576544	0.1193241931692614	0.8624193499405739	-0.4981072905079651	0.4981072905079651	0.1723548957065848	False	0.5079157757694348	2.222212345722908e-07	False
cg16576569	0.0147143237441229	0.9043044326477684	0.1662759012627965	0.1662759012627965	0.6689730893389342	False	0.859232851823576	2.222212345722908e-07	False
cg16576575	0.0363012945534169	0.8092717703596561	0.6772874359406819	0.6772874359406819	0.0450472001324347	False	0.3412661183260956	2.222212345722908e-07	False
cg16576597	0.2301279261437427	0.6106984822723228	0.3455137607037456	0.3455137607037456	0.3624411883281906	False	0.6734176277124411	2.222212345722908e-07	False
cg16576620	0.0077914319337512	0.0655437377806899	0.3427512718685774	0.3427512718685774	0.3665477243245844	False	0.6766731854904031	2.222212345722908e-07	False
cg16576664	0.0096037022017671	0.0704402718138108	0.505999754539816	0.505999754539816	0.1645760890515913	False	0.4995849317215966	2.222212345722908e-07	False
cg16576694	0.0214534333480287	0.9233903906734064	-0.3729900624807116	0.3729900624807116	0.322821322619329	False	0.6436316628032436	2.222212345722908e-07	False
cg16576811	0.0246931725784289	0.8734466628295988	-0.0739835913721086	0.0739835913721086	0.8499676451809809	False	0.9427331364342209	2.222212345722908e-07	False
cg16576895	0.0576298489814072	0.8374310734209706	-0.1396750604815793	0.1396750604815793	0.7200417839086289	False	0.8847675995605757	2.222212345722908e-07	False
cg16576928	0.0153222338931828	0.9272701536453422	0.081178708624498	0.081178708624498	0.835529588652477	False	0.9364239123476306	2.222212345722908e-07	False
cg16576930	0.2631680672668914	0.6314968362801991	0.0995657241432396	0.0995657241432396	0.7988345373429984	False	0.9203261818136508	2.222212345722908e-07	False
cg16576935	0.015885222154376	0.9090080181256444	0.7566069721637515	0.7566069721637515	0.0182859380414388	False	0.275890949231821	2.222212345722908e-07	False
cg16577002	0.0058842097579097	0.0399790372878006	-0.3700720738288892	0.3700720738288892	0.3269218233466405	False	0.6468378458676849	2.222212345722908e-07	False
cg16577081	0.1566865323918406	0.778057805684745	-0.8400070597953901	0.8400070597953901	0.0045954659915601	False	0.2163432979588221	2.222212345722908e-07	False
cg16577083	0.0634229622690092	0.8898633060820234	-0.2263325150578954	0.2263325150578954	0.5581511669043269	False	0.7990226535783223	2.222212345722908e-07	False
cg16577123	0.0093317394993862	0.0740849323747195	-0.2029652651021743	0.2029652651021743	0.6004550243015813	False	0.8231382633833799	2.222212345722908e-07	False
cg16577132	0.0204128919250485	0.9074659274157744	0.2076344711075859	0.2076344711075859	0.5919138549195779	False	0.8185983918751603	2.222212345722908e-07	False
cg16577208	0.0181788352796483	0.9063104999808828	0.1479787679715355	0.1479787679715355	0.7039871323787863	False	0.8770629968551942	2.222212345722908e-07	False
cg16577247	0.007679377806972	0.9644407289678651	-0.3884344634659835	0.3884344634659835	0.3015508117007363	False	0.6268464618434887	2.222212345722908e-07	False
cg16577356	0.0218480475590837	0.8045510135199201	0.0436961267821219	0.0436961267821219	0.911124497133052	False	0.967579271447678	2.222212345722908e-07	False
cg16577509	0.1099733949407627	0.6320440696570262	0.1980567867537645	0.1980567867537645	0.609479491581085	False	0.8279758193825553	2.222212345722908e-07	False
cg16577533	0.0399875778000943	0.8765274320213386	0.1266287373404635	0.1266287373404635	0.7454562643846186	False	0.8966905933712322	2.222212345722908e-07	False
cg16577540	0.0273497401856702	0.3524520080639601	-0.6507284073416585	0.6507284073416585	0.0576977449125047	False	0.3639895223198137	2.222212345722908e-07	False
cg16577567	0.0375673630979588	0.8416859610128862	-0.7342268501146058	0.7342268501146058	0.0242906871161028	False	0.2935902926100979	2.222212345722908e-07	False
cg16577588	0.0114308443147899	0.91251578535954	0.054574710861776	0.054574710861776	0.8890968876855404	False	0.95901977423409	2.222212345722908e-07	False
cg16577593	0.1237225710713873	0.2978426808373901	0.5898745997883772	0.5898745997883772	0.0945429902297121	False	0.4200772229837829	2.222212345722908e-07	False
cg16577595	0.1985725950634365	0.6728241210393368	0.3271703004891793	0.3271703004891793	0.3901198461840645	False	0.6932619680777349	2.222212345722908e-07	False
cg16577607	0.0082046007665114	0.0578576184431449	-0.4445975311598371	0.4445975311598371	0.2305146942162856	False	0.566043902185536	2.222212345722908e-07	False
cg16577647	0.0327190989361237	0.4841293572651744	-0.8108560262118591	0.8108560262118591	0.0080098819596833	False	0.2373793637736223	2.222212345722908e-07	False
cg16577665	0.0737133986492901	0.6380871655912737	0.6630238869423444	0.6630238869423444	0.0515931242153411	False	0.3532910298411201	2.222212345722908e-07	False
cg16577707	0.016416246708388	0.8469553830607783	0.6044229879754244	0.6044229879754244	0.084700843878549	False	0.4057450756139742	2.222212345722908e-07	False
cg16577724	0.2708075181719927	0.678768679528233	-0.2578851199647684	0.2578851199647684	0.5028920729365922	False	0.7665045465887647	2.222212345722908e-07	False
cg16577789	0.0393681984069431	0.8600313961476881	0.587900038254039	0.587900038254039	0.0959301804670082	False	0.4219656423064069	2.222212345722908e-07	False
cg16577823	0.0144677874549438	0.8686954404552666	-0.0638677876260085	0.0638677876260085	0.8703310771293943	False	0.9509178358261708	2.222212345722908e-07	False
cg16577947	0.0219578497783909	0.870363715073892	-0.6515319331119078	0.6515319331119078	0.0572855127717359	False	0.3633969651050563	2.222212345722908e-07	False
cg16577979	0.1119286047302177	0.8363498525478966	-0.1021394109391184	0.1021394109391184	0.7937237786114314	False	0.9178679230059807	2.222212345722908e-07	False
cg16578085	0.0273409043378482	0.8793086658121766	-0.7599605726455261	0.7599605726455261	0.0174814201864558	False	0.2737632099130106	2.222212345722908e-07	False
cg16578104	0.0195289143280343	0.9079846722609836	-0.5315399141441087	0.5315399141441087	0.1408145714424415	False	0.4740641282440974	2.222212345722908e-07	False
cg16578226	0.1352012561631655	0.8939726652755082	-0.3412057189240497	0.3412057189240497	0.3688548855760314	False	0.6782833684177664	2.222212345722908e-07	False
cg16578267	0.0207803991111559	0.1250931969914964	-0.6966337544570104	0.6966337544570104	0.037058132924651	False	0.324629821537061	2.222212345722908e-07	False
cg16578291	0.0152332514778707	0.9209960448931253	-0.2401061474141012	0.2401061474141012	0.5337538388250321	False	0.7852944006314382	2.222212345722908e-07	False
cg16578355	0.01476929947904	0.0850152487069234	0.0484675046810501	0.0484675046810501	0.9014558921796684	False	0.9639491095424	2.222212345722908e-07	False
cg16578387	0.0218209823574981	0.9225607743762269	0.2928342204261977	0.2928342204261977	0.4444448457927733	False	0.729419784298738	2.222212345722908e-07	False
cg16578453	0.0071824274728057	0.0552372828474848	-0.2845597183048177	0.2845597183048177	0.4580055025691395	False	0.7379105859984654	2.222212345722908e-07	False
cg16578537	0.0144249641658848	0.0909181118980435	-0.0963349046622545	0.0963349046622545	0.8052595610660084	False	0.923304948530806	2.222212345722908e-07	False
cg16578549	0.0180767848048636	0.8916489423788252	-0.0670424839435428	0.0670424839435428	0.8639327021085077	False	0.9482646648248768	2.222212345722908e-07	False
cg16578568	0.1732528201074851	0.6323142686543675	-0.0525782572210671	0.0525782572210671	0.8931349029002702	False	0.9606260548271868	2.222212345722908e-07	False
cg16578578	0.0822829958460959	0.8295332475779872	-0.0802091071834885	0.0802091071834885	0.8374728462444946	False	0.937263525728268	2.222212345722908e-07	False
cg16578589	0.0159605688352315	0.9178007744385558	-0.2391374124791372	0.2391374124791372	0.5354561233702606	False	0.7861429403991916	2.222212345722908e-07	False
cg16578609	0.0573611067118352	0.2961240685742692	-0.0429499166918896	0.0429499166918896	0.912637540766475	False	0.9681870870592252	2.222212345722908e-07	False
cg16578636	0.0967849357991084	0.7900390260276526	-0.4877464308934628	0.4877464308934628	0.1828793178216233	False	0.5191066823417446	2.222212345722908e-07	False
cg16578727	0.0077988217933002	0.0677366974002503	0.0367459553308839	0.0367459553308839	0.9252259354009534	False	0.9732678854222424	2.222212345722908e-07	False
cg16578737	0.0114392793756885	0.0717392496882967	-0.6402017243509599	0.6402017243509599	0.0632723041312812	False	0.3732819321125741	2.222212345722908e-07	False
cg16578742	0.0392575260087188	0.5399627877983428	-0.3410498841639663	0.3410498841639663	0.3690878946354482	False	0.6784926039622139	2.222212345722908e-07	False
cg16578802	0.0214926101431645	0.7945355145103653	0.0664439431503152	0.0664439431503152	0.8651385053232101	False	0.948768954399456	2.222212345722908e-07	False
cg16578825	0.1061004235409699	0.7616965508466474	-0.3224264612818772	0.3224264612818772	0.397433202778235	False	0.6984830161751908	2.222212345722908e-07	False
cg16578828	0.013262057904205	0.1226327423777065	-0.2965158494177156	0.2965158494177156	0.4384683827698025	False	0.7255934250478946	2.222212345722908e-07	False
cg16578864	0.0216988837408683	0.8986703915415221	-0.2628873056521628	0.2628873056521628	0.4943422008540747	False	0.761401524164186	2.222212345722908e-07	False
cg16578883	0.0468526304391418	0.8437231519207063	-0.8206865565377472	0.8206865565377472	0.0067133506235828	False	0.2296693196562593	2.222212345722908e-07	False
cg16578923	0.0336205329740082	0.7501876595324914	0.53318860001347	0.53318860001347	0.1393546067260343	False	0.4723905263620044	2.222212345722908e-07	False
cg16578938	0.0180827551288528	0.8345700817479501	-0.5758330895805006	0.5758330895805006	0.1046769985597889	False	0.4326945427864321	2.222212345722908e-07	False
cg16578944	0.0520904595606659	0.8934516955612883	-0.3148912590616863	0.3148912590616863	0.4091784972247054	False	0.7064197829617496	2.222212345722908e-07	False
cg16579043	0.0264758835113786	0.8425078984788854	0.135642095234384	0.135642095234384	0.7278739367037623	False	0.8885122767743814	2.222212345722908e-07	False
cg16579049	0.0595435159253502	0.1920350991099526	0.0533741358220194	0.0533741358220194	0.89152490431575	False	0.9599441074605568	2.222212345722908e-07	False
cg16579101	0.0228780162235392	0.1306110819482482	-0.467861521266124	0.467861521266124	0.2040714418538444	False	0.5403237418178507	2.222212345722908e-07	False
cg16579136	0.0611321574106215	0.7243522130831511	0.5279136235701898	0.5279136235701898	0.1440572454964041	False	0.4772235614537164	2.222212345722908e-07	False
cg16579144	0.0448330248230554	0.7779549360617721	-0.4246654294269474	0.4246654294269474	0.2545721553445144	False	0.5871395867468027	2.222212345722908e-07	False
cg16579158	0.0552959248640126	0.4794572966127157	-0.3696904887835412	0.3696904887835412	0.3274599502694624	False	0.6472522457402737	2.222212345722908e-07	False
cg16579225	0.0124637505219004	0.0813403605904455	-0.2969103249992195	0.2969103249992195	0.4378301320840507	False	0.7252437803936953	2.222212345722908e-07	False
cg16579337	0.017955659324228	0.8777103062755803	-0.5211476828198918	0.5211476828198918	0.1502232777952159	False	0.4838028092511887	2.222212345722908e-07	False
cg16579347	0.0102315914461563	0.0737014465951845	-0.2519535915423631	0.2519535915423631	0.5131071528990382	False	0.7729207227079193	2.222212345722908e-07	False
cg16579351	0.0376199282121288	0.8233362549554362	-0.4325307301180996	0.4325307301180996	0.2449255925022319	False	0.5788179149435683	2.222212345722908e-07	False
cg16579354	0.0128114730172879	0.0865229106289327	-0.5019824025700464	0.5019824025700464	0.1685098403250113	False	0.5037086596722444	2.222212345722908e-07	False
cg16579369	0.1252195081793345	0.7894793125600722	-0.3631635435580953	0.3631635435580953	0.3367324197882003	False	0.6541288759411951	2.222212345722908e-07	False
cg16579429	0.1776534707694611	0.7088965062035122	-0.5281605560810254	0.5281605560810254	0.1438350614915358	False	0.4770296539046197	2.222212345722908e-07	False
cg16579431	0.1015416311696791	0.4442518383124476	-0.3839881502960584	0.3839881502960584	0.3075993433145277	False	0.6315781961168684	2.222212345722908e-07	False
cg16579438	0.0488522612750213	0.2173625085236341	0.8165722945508045	0.8165722945508045	0.007237099744553	False	0.2330377310268999	2.222212345722908e-07	False
cg16579555	0.0089453974955689	0.0382780335845356	0.2355833017280864	0.2355833017280864	0.5417193626002618	False	0.7896803533562684	2.222212345722908e-07	False
cg16579646	0.024520636514786	0.8552988228371163	-0.3848512481834844	0.3848512481834844	0.3064204586274853	False	0.6305437033495165	2.222212345722908e-07	False
cg16579650	0.0480294225170914	0.8797231113870732	-0.8701717604183684	0.8701717604183684	0.0022813884017754	False	0.1950068393152133	2.222212345722908e-07	False
cg16579702	0.0216775517124793	0.9046861408184574	-0.6569001156907799	0.6569001156907799	0.0545793384405333	False	0.3584787263466869	2.222212345722908e-07	False
cg16579770	0.0194149798931989	0.9114494915141964	0.1873901619244473	0.1873901619244473	0.6292470437921289	False	0.8381901576567393	2.222212345722908e-07	False
cg16579844	0.1170836684765656	0.1976205382071665	-0.2614884382018252	0.2614884382018252	0.4967271603062249	False	0.762849699063391	2.222212345722908e-07	False
cg16579869	0.0274573556451775	0.0699856426739357	-0.6606615484551074	0.6606615484551074	0.0527324425502002	False	0.3553518851190133	2.222212345722908e-07	False
cg16579893	0.0193558625911157	0.0998653268501182	0.7249272006773209	0.7249272006773209	0.027125313322877	False	0.3009562459200572	2.222212345722908e-07	False
cg16579908	0.1248481405107943	0.213932009613279	-0.5155024981918112	0.5155024981918112	0.1554835187376672	False	0.4895209715716344	2.222212345722908e-07	False
cg16579954	0.0890982644603	0.1877233005717863	-0.0314407701288757	0.0314407701288757	0.9360021284464128	False	0.9772915994074926	2.222212345722908e-07	False
cg16579981	0.0574440665275376	0.8301973247233421	0.4962227326866981	0.4962227326866981	0.1742427890617411	False	0.510203371922573	2.222212345722908e-07	False
cg16580073	0.0271740816191265	0.8907142406293345	0.6989923152210962	0.6989923152210962	0.0361522064332527	False	0.3225395013170276	2.222212345722908e-07	False
cg16580197	0.0402998223697533	0.8676999580344612	-0.7429153046715146	0.7429153046715146	0.0218253465597027	False	0.2867024589893828	2.222212345722908e-07	False
cg16580289	0.0388046635678603	0.881214651556035	-0.4528967485796973	0.4528967485796973	0.2208780913534362	False	0.5571501281683241	2.222212345722908e-07	False
cg16580361	0.0702566967616284	0.1588826094831271	-0.7450676881752258	0.7450676881752258	0.0212412976812614	False	0.2849760319445839	2.222212345722908e-07	False
cg16580391	0.0137049509488394	0.0637299288547928	-0.4354010820654626	0.4354010820654626	0.2414548810061585	False	0.5759006697542447	2.222212345722908e-07	False
cg16580496	0.0063515291719041	0.0562595343815708	-0.6359112264537741	0.6359112264537741	0.0656380330451597	False	0.3772413873456277	2.222212345722908e-07	False
cg16580499	0.0268089186309675	0.1481744725304717	-0.1507075984284659	0.1507075984284659	0.6987328151419375	False	0.8745259686729441	2.222212345722908e-07	False
cg16580547	0.0111509035117233	0.9311927699883984	-0.432623375983946	0.432623375983946	0.2448131531438225	False	0.5787420459125321	2.222212345722908e-07	False
cg16580556	0.0604467853224922	0.5433312925531631	0.4723530304275275	0.4723530304275275	0.1991706698263243	False	0.535381531522824	2.222212345722908e-07	False
cg16580616	0.1015001725041085	0.8610462760939153	0.5259525780753143	0.5259525780753143	0.145828880579148	False	0.4789571524611666	2.222212345722908e-07	False
cg16580681	0.042635828351203	0.6318502497634094	0.6229893239934311	0.6229893239934311	0.0730956455126881	False	0.38899513707603	2.222212345722908e-07	False
cg16580683	0.0188019248627516	0.8886055899145546	0.5506401935730945	0.5506401935730945	0.124447543084641	False	0.455718552275093	2.222212345722908e-07	False
cg16580700	0.0974753987246527	0.4199593920632972	-0.7552121241190716	0.7552121241190716	0.018627673906798	False	0.2768003093286929	2.222212345722908e-07	False
cg16580728	0.0277997900469141	0.8639916245606676	-0.217861396333032	0.217861396333032	0.5733581455717921	False	0.8078671485437346	2.222212345722908e-07	False
cg16580737	0.014380941614527	0.1218499070253839	-0.3652913989857417	0.3652913989857417	0.3336954299708899	False	0.6520121353915644	2.222212345722908e-07	False
cg16580759	0.0393298097587204	0.2100623356596324	-0.7371362868136035	0.7371362868136035	0.0234457254562276	False	0.2911790059315789	2.222212345722908e-07	False
cg16580765	0.2258447937394282	0.7073071063089216	-0.2620829062775855	0.2620829062775855	0.4957130650161473	False	0.7622531912511662	2.222212345722908e-07	False
cg16580837	0.0168224435195863	0.9322818130416648	-0.1445239091834771	0.1445239091834771	0.7106549559514006	False	0.8803273647656074	2.222212345722908e-07	False
cg16580912	0.0450493232002844	0.8067755741120993	0.7208478651797291	0.7208478651797291	0.0284342215886836	False	0.3036864152002709	2.222212345722908e-07	False
cg16580934	0.0190019306565935	0.0997983069893623	-0.6172543290200383	0.6172543290200383	0.0765673872176113	False	0.3940470880912571	2.222212345722908e-07	False
cg16580935	0.0966876495979414	0.6867417001918457	-0.4127563572917958	0.4127563572917958	0.2695558050152145	False	0.600177387181391	2.222212345722908e-07	False
cg16580937	0.1723979260329975	0.6951889593661033	0.532961197957009	0.532961197957009	0.1395554470792042	False	0.4726939716425005	2.222212345722908e-07	False
cg16580982	0.1313794370472793	0.4021015405491658	-0.5685002085669809	0.5685002085669809	0.1102199504069278	False	0.4394062633436895	2.222212345722908e-07	False
cg16580985	0.1116696351322689	0.8588827095256941	0.5960219273016886	0.5960219273016886	0.0903031649099744	False	0.414163579580643	2.222212345722908e-07	False
cg16581017	0.2426979797745697	0.4226623920033585	-0.3452159619002594	0.3452159619002594	0.3628828111702112	False	0.6737462757582378	2.222212345722908e-07	False
cg16581075	0.0914622035133583	0.8155882446325184	-0.3091905713476878	0.3091905713476878	0.4181678851063107	False	0.7125086505074139	2.222212345722908e-07	False
cg16581085	0.045021753164396	0.8316439008054447	0.1844743616684228	0.1844743616684228	0.6346869101269615	False	0.8410560060731931	2.222212345722908e-07	False
cg16581097	0.0370984186682048	0.2166929262721824	0.2343144474316986	0.2343144474316986	0.5439621614324605	False	0.7909363139888201	2.222212345722908e-07	False
cg16581103	0.0185543266039555	0.9216938869623564	-0.0169440730957468	0.0169440730957468	0.9654900751915566	False	0.987837045023557	2.222212345722908e-07	False
cg16581179	0.0274259006016584	0.8660725619945535	-0.4388390624434781	0.4388390624434781	0.2373329079098786	False	0.5722289774822669	2.222212345722908e-07	False
cg16581199	0.012417913933921	0.908527574144018	0.4673363997648618	0.4673363997648618	0.2046487472576476	False	0.5408823569871066	2.222212345722908e-07	False
cg16581213	0.0187925767172154	0.9263809547098936	0.4567472006440152	0.4567472006440152	0.2164835663382831	False	0.5530509669200787	2.222212345722908e-07	False
cg16581224	0.0209970111232762	0.899076313221346	-0.028950296415955	0.028950296415955	0.9410641164279672	False	0.9791843258056226	2.222212345722908e-07	False
cg16581271	0.0125749224609196	0.0633874230646766	-0.1963578058024402	0.1963578058024402	0.6126138618654643	False	0.8298151546913489	2.222212345722908e-07	False
cg16581308	0.0251142322421671	0.8904684636844811	-0.254996703858016	0.254996703858016	0.5078560882284018	False	0.769710403806371	2.222212345722908e-07	False
cg16581347	0.0230008208142298	0.1059778232662614	-0.8717275894658199	0.8717275894658199	0.002190595344391	False	0.1941229467672172	2.222212345722908e-07	False
cg16581360	0.0145787004518183	0.0910615678785639	0.6808959487968322	0.6808959487968322	0.0434804482747161	False	0.3386242915776586	2.222212345722908e-07	False
cg16581455	0.0995487869362996	0.6004612685512855	-0.5245460703729775	0.5245460703729775	0.147107344079352	False	0.4803892472561832	2.222212345722908e-07	False
cg16581476	0.0594346905910709	0.852696360875741	-0.5487267217333456	0.5487267217333456	0.1260333655419555	False	0.4575438948951093	2.222212345722908e-07	False
cg16581532	0.0159711136389319	0.1106341841565255	-0.4254547398291123	0.4254547398291123	0.2535951048796533	False	0.5863015768427036	2.222212345722908e-07	False
cg16581536	0.0122520422041648	0.0882881115309105	-0.0578461213617183	0.0578461213617183	0.882484957678937	False	0.9562336163253125	2.222212345722908e-07	False
cg16581647	0.0404919935371251	0.641886994404896	-0.4010555247271845	0.4010555247271845	0.2847162675400614	False	0.6130692478231209	2.222212345722908e-07	False
cg16581738	0.0935227743321582	0.2584258552765329	0.3478584007017836	0.3478584007017836	0.3589732078552372	False	0.6706410935321351	2.222212345722908e-07	False
cg16581800	0.01368306106867	0.9225396033455516	-0.3118999792027779	0.3118999792027779	0.4138843883726965	False	0.7094798380004625	2.222212345722908e-07	False
cg16581840	0.0082554530657102	0.0638828230325691	0.1620962681325652	0.1620962681325652	0.6769254629983807	False	0.8636074036441446	2.222212345722908e-07	False
cg16581884	0.0129170822537946	0.0775165637801596	-0.4415818859083497	0.4415818859083497	0.2340718797047474	False	0.5691942655785047	2.222212345722908e-07	False
cg16581905	0.0070420430102897	0.9654444795998932	0.3723810302805591	0.3723810302805591	0.3236750342990146	False	0.6443279158142396	2.222212345722908e-07	False
cg16581928	0.0204615216849996	0.8914494275237123	-0.2470300459476798	0.2470300459476798	0.5216485381637358	False	0.7779766160643827	2.222212345722908e-07	False
cg16582062	0.0040023753359603	0.0348292308403685	0.2627581259795992	0.2627581259795992	0.49456224514406	False	0.7614567133556776	2.222212345722908e-07	False
cg16582118	0.0808638751315247	0.2781252383936163	-0.1847120219342541	0.1847120219342541	0.634242948341826	False	0.8407743608524937	2.222212345722908e-07	False
cg16582156	0.0064795478187162	0.0379696929266774	-0.3221294294373211	0.3221294294373211	0.3978932146505458	False	0.6988187680182611	2.222212345722908e-07	False
cg16582174	0.0285657144913079	0.8373579007722758	-0.618372356340588	0.618372356340588	0.075882699545446	False	0.3930405911700027	2.222212345722908e-07	False
cg16582214	0.0042323914671417	0.9795396222149384	0.0107027503820936	0.0107027503820936	0.9781986171561878	False	0.992288419108809	2.222212345722908e-07	False
cg16582255	0.0151876629498622	0.9122605727831862	-0.4113691031257853	0.4113691031257853	0.2713306013060645	False	0.6016937861532364	2.222212345722908e-07	False
cg16582344	0.0086950031767015	0.0592614313257553	-0.0060438201719807	0.0060438201719807	0.9876880054291484	False	0.9958450466017972	2.222212345722908e-07	False
cg16582352	0.0179104639729047	0.9012257555997664	0.00345754426846	0.00345754426846	0.9929564188252824	False	0.9975301876030048	2.222212345722908e-07	False
cg16582419	0.1714757038568668	0.5210341493917073	-0.3195195941103552	0.3195195941103552	0.4019455984003902	False	0.7015494298822952	2.222212345722908e-07	False
cg16582469	0.073339474264039	0.8343830595455225	0.046559727542259	0.046559727542259	0.9053204832486624	False	0.9655148302732072	2.222212345722908e-07	False
cg16582517	0.141652676019948	0.4181298851425558	0.7955709274424568	0.7955709274424568	0.0103469418715145	False	0.2485634326192945	2.222212345722908e-07	False
cg16582608	0.0192093444957027	0.8953919904771982	0.5518745745196908	0.5518745745196908	0.1234308676854978	False	0.4543785059162105	2.222212345722908e-07	False
cg16582649	0.0130655507185356	0.9571238785129128	-0.4905444659334002	0.4905444659334002	0.1800021237180377	False	0.5160563158252122	2.222212345722908e-07	False
cg16582660	0.01071479126652	0.9275401995392348	-0.4922210719427887	0.4922210719427887	0.1782904870554282	False	0.5144555093593189	2.222212345722908e-07	False
cg16582732	0.1763780187090911	0.6801997718520469	-0.4889337204774666	0.4889337204774666	0.1816552775844373	False	0.51785344827215	2.222212345722908e-07	False
cg16582779	0.0285202602615859	0.1149880805688803	0.8128205278404746	0.8128205278404746	0.0077382917006094	False	0.2359885295376576	2.222212345722908e-07	False
cg16582792	0.0183675381829758	0.9077367987324358	-0.1858848038567643	0.1858848038567643	0.6320536098518384	False	0.8397808867712274	2.222212345722908e-07	False
cg16582803	0.1402553379414321	0.3069087957332004	-0.8070842741022752	0.8070842741022752	0.0085492960256087	False	0.2402537333977717	2.222212345722908e-07	False
cg16582836	0.0354862538667359	0.9068129298737272	0.2372436252501346	0.2372436252501346	0.5387899700394119	False	0.7881229370158284	2.222212345722908e-07	False
cg16582889	0.0840573280164685	0.452525873133267	0.1664153499966503	0.1664153499966503	0.6687082527896243	False	0.8591529846277438	2.222212345722908e-07	False
cg16582891	0.208124429350315	0.6791237848737336	-0.7721265339874155	0.7721265339874155	0.0147610796626234	False	0.2651125306312463	2.222212345722908e-07	False
cg16582978	0.0073979080433949	0.0492382245848962	0.0692073099849556	0.0692073099849556	0.8595735497119725	False	0.9465460181901733	2.222212345722908e-07	False
cg16582986	0.0117584416022444	0.8874986123087564	0.6871405642019482	0.6871405642019482	0.0408527915840223	False	0.3329016727043788	2.222212345722908e-07	False
cg16583088	0.0597198296725861	0.8819582303607251	-0.5922928109572656	0.5922928109572656	0.0928609226781609	False	0.4178091598046091	2.222212345722908e-07	False
cg16583186	0.0571176944009923	0.3104433323484412	0.5241143987278436	0.5241143987278436	0.147501025714193	False	0.4807593533991738	2.222212345722908e-07	False
cg16583193	0.0129644115016595	0.9265035336785802	0.6428144415985723	0.6428144415985723	0.0618583684640665	False	0.370698270288357	2.222212345722908e-07	False
cg16583279	0.008657723510959	0.0551900485757674	-0.0945960197761559	0.0945960197761559	0.808721825824193	False	0.9247696224564674	2.222212345722908e-07	False
cg16583303	0.0519875129524785	0.3626102401753078	0.532210280354166	0.532210280354166	0.1402198618005974	False	0.4734121982053061	2.222212345722908e-07	False
cg16583315	0.0636545823384236	0.5360103979380052	0.4332267270442929	0.4332267270442929	0.2440815761953666	False	0.5781224036324601	2.222212345722908e-07	False
cg16583330	0.0083792954345745	0.0770515782990179	0.3536684543535739	0.3536684543535739	0.3504488062628965	False	0.6643773306101735	2.222212345722908e-07	False
cg16583381	0.0213897155208133	0.8782080373836967	-0.5278050341033085	0.5278050341033085	0.1441550153040588	False	0.4773713427029746	2.222212345722908e-07	False
cg16583536	0.0152044001792114	0.8949678349682336	-0.0580516318580131	0.0580516318580131	0.8820698010379946	False	0.9560968653210802	2.222212345722908e-07	False
cg16583552	0.0831614518960023	0.4770557263658538	0.3550373772283549	0.3550373772283549	0.3484547997412367	False	0.662927471710449	2.222212345722908e-07	False
cg16583598	0.0179407357404111	0.9066878888632844	0.189991239110027	0.189991239110027	0.6244073144526663	False	0.8358109614036447	2.222212345722908e-07	False
cg16583863	0.0115350489744073	0.928076589728781	0.0051678415098917	0.0051678415098917	0.9894723940253	False	0.9962994518771804	2.222212345722908e-07	False
cg16583884	0.0605806173897149	0.7586832246729004	0.7051285006789232	0.7051285006789232	0.0338629237680654	False	0.3177857249789951	2.222212345722908e-07	False
cg16583923	0.100806769701652	0.7772668393647465	-0.8358966209704007	0.8358966209704007	0.0050008765302877	False	0.2197659844336897	2.222212345722908e-07	False
cg16583987	0.0657731128094574	0.8348457611645114	-0.6261112774451256	0.6261112774451256	0.071247780843072	False	0.3861210343434904	2.222212345722908e-07	False
cg16584020	0.0180679372171755	0.1090146386876698	-0.7814014936262825	0.7814014936262825	0.0128886869636768	False	0.2593116044387499	2.222212345722908e-07	False
cg16584092	0.0156605377287071	0.1127474236970258	0.8935880986839871	0.8935880986839871	0.0011646493621395	False	0.167732382977127	2.222212345722908e-07	False
cg16584172	0.0233581610547666	0.2355530102867426	0.7958086016563255	0.7958086016563255	0.0103074674472763	False	0.2483586213687247	2.222212345722908e-07	False
cg16584286	0.0094515657015886	0.069141795092384	-0.1704647685778521	0.1704647685778521	0.6610316092711097	False	0.8552381405029353	2.222212345722908e-07	False
cg16584290	0.0327008110788613	0.8653502968474112	0.4858155404108683	0.4858155404108683	0.1848799260668024	False	0.5211160983403512	2.222212345722908e-07	False
cg16584328	0.0350995480051359	0.8601044284256371	-0.4517904674205753	0.4517904674205753	0.2221496588908978	False	0.5584730382913141	2.222212345722908e-07	False
cg16584342	0.0081023016220698	0.045744197198803	0.2958245883644735	0.2958245883644735	0.4395878112480465	False	0.7262980939726071	2.222212345722908e-07	False
cg16584392	0.0127437400243624	0.8801877147072819	-0.505182769720506	0.505182769720506	0.1653717483611738	False	0.5006225465225099	2.222212345722908e-07	False
cg16584393	0.0719992706000517	0.3014880731693004	0.5652734948950822	0.5652734948950822	0.1127139054771011	False	0.4422666460690497	2.222212345722908e-07	False
cg16584406	0.1386692265474184	0.6563601735293569	-0.5378045032880847	0.5378045032880847	0.135314602421417	False	0.4676361757660008	2.222212345722908e-07	False
cg16584431	0.0908126604982429	0.2324381772629601	0.3080969220625297	0.3080969220625297	0.4199025533059154	False	0.7136840670386942	2.222212345722908e-07	False
cg16584475	0.0158622103811855	0.8997263804673974	-0.5244789241232471	0.5244789241232471	0.1471685406522975	False	0.4804604853629409	2.222212345722908e-07	False
cg16584518	0.013291307799478	0.8892536245290324	0.3394929150775447	0.3394929150775447	0.3714197687186178	False	0.6802019546679107	2.222212345722908e-07	False
cg16584573	0.0133735675842756	0.0486116752535886	0.8410953299306725	0.8410953299306725	0.0044920251579225	False	0.2157832590785579	2.222212345722908e-07	False
cg16584577	0.0102293958904738	0.925649152251828	0.1841265323410584	0.1841265323410584	0.6353368550891926	False	0.841365875623431	2.222212345722908e-07	False
cg16584595	0.0077439284319148	0.0687036823062883	0.7566416924187873	0.7566416924187873	0.018277485191985	False	0.275890949231821	2.222212345722908e-07	False
cg16584604	0.1221127587372413	0.7594885121453105	-0.4025964522312253	0.4025964522312253	0.2826950348234143	False	0.6115369648333034	2.222212345722908e-07	False
cg16584624	0.0165667528352769	0.8953932927328514	0.1667921153406436	0.1667921153406436	0.6679928702780394	False	0.8588002517030393	2.222212345722908e-07	False
cg16584662	0.0805277397946888	0.7853461493391073	-0.7483969796717913	0.7483969796717913	0.020358413984012	False	0.2822565852464712	2.222212345722908e-07	False
cg16584676	0.01036519220549	0.0797800004374399	-0.0615409861555942	0.0615409861555942	0.8750247367224299	False	0.953095476754099	2.222212345722908e-07	False
cg16584688	0.1985814903171525	0.318912958943757	-0.4290586899746746	0.4290586899746746	0.2491593896776212	False	0.5823865515302609	2.222212345722908e-07	False
cg16584696	0.2459839768754702	0.6562831806860112	0.0149427001524425	0.0149427001524425	0.9695646448158224	False	0.9893471018322048	2.222212345722908e-07	False
cg16584901	0.0263222217445121	0.9055000298006362	-0.3892873662421418	0.3892873662421418	0.3003975532834007	False	0.6258779473076905	2.222212345722908e-07	False
cg16584911	0.0092920670904078	0.0970529090307201	-0.5194446017523237	0.5194446017523237	0.1517991426667737	False	0.4855577853817752	2.222212345722908e-07	False
cg16584945	0.009243819167142	0.0606599176944786	-0.1918648737072964	0.1918648737072964	0.6209287794629911	False	0.8341120410039252	2.222212345722908e-07	False
cg16584947	0.0208390582366032	0.0963596804576392	-0.1547550078586295	0.1547550078586295	0.6909599890309195	False	0.8706348508268629	2.222212345722908e-07	False
cg16585132	0.0577462674318846	0.8374170571531326	0.5268190574561735	0.5268190574561735	0.1450445287744461	False	0.4783952038872314	2.222212345722908e-07	False
cg16585234	0.0626488744982381	0.3677827273849428	-0.5780423067816716	0.5780423067816716	0.1030408753522223	False	0.4307806020757831	2.222212345722908e-07	False
cg16585244	0.0178730934806647	0.889716636859991	0.1733410197975946	0.1733410197975946	0.6555954965900886	False	0.8521495429210733	2.222212345722908e-07	False
cg16585306	0.0178412273197652	0.1196318383685973	0.3957508389356631	0.3957508389356631	0.2917313581967747	False	0.6187768413049821	2.222212345722908e-07	False
cg16585333	0.1104277124174438	0.22492560833556	-0.5102990590993582	0.5102990590993582	0.160425379635272	False	0.4951045702501744	2.222212345722908e-07	False
cg16585380	0.0074302347358797	0.0568462058851109	0.6543046716776071	0.6543046716776071	0.055877364882651	False	0.3607903973358213	2.222212345722908e-07	False
cg16585580	0.0069594785179529	0.0518027013706894	-0.1434119208603991	0.1434119208603991	0.712804715753642	False	0.8813718005761207	2.222212345722908e-07	False
cg16585619	0.0595358338848107	0.8272313044072707	-0.5614078901817101	0.5614078901817101	0.1157459753842553	False	0.4457503087941867	2.222212345722908e-07	False
cg16585651	0.0073206864740535	0.0527661691927881	-0.0692613675626083	0.0692613675626083	0.8594647394621185	False	0.9465020155491588	2.222212345722908e-07	False
cg16585682	0.0401598998223277	0.1742291562191036	-0.0196545894628595	0.0196545894628595	0.9599728865359194	False	0.985832661249198	2.222212345722908e-07	False
cg16585725	0.0751534243696351	0.7971068043236768	-0.5851425607013062	0.5851425607013062	0.0978880795927251	False	0.4242615398665866	2.222212345722908e-07	False
cg16585770	0.0145858466941391	0.8927182568069243	-0.2845142883924461	0.2845142883924461	0.4580804413272694	False	0.7379804055410305	2.222212345722908e-07	False
cg16585820	0.2246897254989369	0.7242698396474405	-0.1923644678377709	0.1923644678377709	0.6200023405385942	False	0.8336364644504721	2.222212345722908e-07	False
cg16585827	0.0162846115522955	0.0730943413142657	0.4539647837228183	0.4539647837228183	0.2196542800994849	False	0.556104371437023	2.222212345722908e-07	False
cg16585911	0.0086296684388843	0.0442770079451595	-0.4193456300446506	0.4193456300446506	0.2612093825939314	False	0.5930245545021545	2.222212345722908e-07	False
cg16585946	0.0771444518191295	0.589872388603284	-0.3528685415364453	0.3528685415364453	0.3516165369385861	False	0.6650886548815388	2.222212345722908e-07	False
cg16585972	0.072652541348323	0.2023653651303086	-0.1868669136028192	0.1868669136028192	0.6302221164483074	False	0.8387399731874912	2.222212345722908e-07	False
cg16585985	0.0079467948447181	0.047926793469267	0.3582762423471294	0.3582762423471294	0.3437590588985079	False	0.6594930333701985	2.222212345722908e-07	False
cg16586002	0.0078801234067899	0.0560654780086974	-0.46805353074034	0.46805353074034	0.2038605779491861	False	0.5400951881339342	2.222212345722908e-07	False
cg16586023	0.0219188001034045	0.9071409439976426	-0.1597443831964984	0.1597443831964984	0.6814125009087879	False	0.8659126517394001	2.222212345722908e-07	False
cg16586093	0.0067934433816272	0.0576118802979794	-0.4910359851213854	0.4910359851213854	0.179499371787736	False	0.5155614607607183	2.222212345722908e-07	False
cg16586104	0.068933183613001	0.3198249517884967	0.6523659785211259	0.6523659785211259	0.0568596017854064	False	0.3628098460766842	2.222212345722908e-07	False
cg16586105	0.031808088324573	0.9136417556891102	-0.0387492616922663	0.0387492616922663	0.9211593587739548	False	0.971627632895631	2.222212345722908e-07	False
cg16586152	0.0335396326996275	0.0687365330536818	-0.301278344814379	0.301278344814379	0.4307902722579332	False	0.7206827938301351	2.222212345722908e-07	False
cg16586165	0.112018569985979	0.224050689569504	-0.6023993345844063	0.6023993345844063	0.0860301656681526	False	0.4076761926981323	2.222212345722908e-07	False
cg16586182	0.0440579597062747	0.328968296739111	0.3315030344341013	0.3315030344341013	0.3834955494227986	False	0.6884115628893676	2.222212345722908e-07	False
cg16586192	0.0124263508209509	0.0970107111104587	0.7309142946604176	0.7309142946604176	0.0252768505209514	False	0.2961912627769303	2.222212345722908e-07	False
cg16586200	0.0682611276343036	0.8033731492609333	-0.3361717879971664	0.3361717879971664	0.3764171102953977	False	0.6834981969165141	2.222212345722908e-07	False
cg16586211	0.0303000251070318	0.8949013467496253	0.3220095477851646	0.3220095477851646	0.398078944401909	False	0.6989431014871393	2.222212345722908e-07	False
cg16586227	0.0553437743099451	0.8160693329334194	-0.8587866448317601	0.8587866448317601	0.0030263630924847	False	0.2023580155043557	2.222212345722908e-07	False
cg16586261	0.0229950061703783	0.0698674094966958	-0.1020416724742632	0.1020416724742632	0.7939177421808856	False	0.917941253685446	2.222212345722908e-07	False
cg16586336	0.0204196213725535	0.8708990659627858	-0.2319172555212625	0.2319172555212625	0.5482090078318794	False	0.7932548289664397	2.222212345722908e-07	False
cg16586383	0.0163431538318032	0.8808168780077215	-0.0239871875004424	0.0239871875004424	0.9511571276108944	False	0.9827486667297128	2.222212345722908e-07	False
cg16586394	0.0157549047287911	0.9114516102651484	-0.1595631719566984	0.1595631719566984	0.6817585850733501	False	0.8660908467688826	2.222212345722908e-07	False
cg16586406	0.1189429747857169	0.6928187875139856	0.0056813174763113	0.0056813174763113	0.9884264263843447	False	0.996036108431956	2.222212345722908e-07	False
cg16586442	0.0121917227655617	0.0835033176007996	0.1154311916938676	0.1154311916938676	0.7674409455243042	False	0.9063716813608252	2.222212345722908e-07	False
cg16586518	0.1199035092962707	0.3383634104559274	0.5284669071584932	0.5284669071584932	0.1435596932275402	False	0.476860010277063	2.222212345722908e-07	False
cg16586530	0.1153800733195413	0.7764897925052265	-0.5595667025477937	0.5595667025477937	0.1172071680804303	False	0.4475853704220115	2.222212345722908e-07	False
cg16586538	0.0522816314558082	0.5500247917802467	0.5519275098092449	0.5519275098092449	0.1233873795997898	False	0.4543224801959237	2.222212345722908e-07	False
cg16586559	0.0135763490674708	0.9505856627585348	0.2146851240432814	0.2146851240432814	0.5790984717297781	False	0.8110522770398779	2.222212345722908e-07	False
cg16586566	0.0104148344348372	0.0578077845302977	-0.4516397322966615	0.4516397322966615	0.2223232245340972	False	0.5585516783969615	2.222212345722908e-07	False
cg16586594	0.1459022591531499	0.2458605668470276	-0.1199785311246928	0.1199785311246928	0.7584947533663614	False	0.9025695714516306	2.222212345722908e-07	False
cg16586749	0.0170508949213196	0.8879788735642313	-0.4422536738571456	0.4422536738571456	0.2332768945748422	False	0.5684235801488573	2.222212345722908e-07	False
cg16586807	0.0140788931163587	0.9366368620950296	-0.4043809451710578	0.4043809451710578	0.2803636509827155	False	0.6094775452151195	2.222212345722908e-07	False
cg16586880	0.0420336645030178	0.874416530625312	0.63382067023144	0.63382067023144	0.0668105762216559	False	0.37919013349932	2.222212345722908e-07	False
cg16586970	0.0163105034454066	0.8861758965718158	-0.7938250601942383	0.7938250601942383	0.0106400351412571	False	0.2494106136640703	2.222212345722908e-07	False
cg16587006	0.0433721908144304	0.8113601331318336	0.0398435408764273	0.0398435408764273	0.9189387081621097	False	0.9707316079542304	2.222212345722908e-07	False
cg16587010	0.0916921990770547	0.7603992552108413	0.6424708453827114	0.6424708453827114	0.0620431646670148	False	0.3710083485762563	2.222212345722908e-07	False
cg16587066	0.0198699692119855	0.8852688321698675	-0.2348895664854691	0.2348895664854691	0.542945155290912	False	0.7904269262529422	2.222212345722908e-07	False
cg16587108	0.0148548979535857	0.0739830690501784	-0.8486000882105454	0.8486000882105454	0.003821710124939	False	0.2100766481672746	2.222212345722908e-07	False
cg16587158	0.0070038776661	0.0443971040670205	-0.4398042353269293	0.4398042353269293	0.2361825994957045	False	0.571121706726739	2.222212345722908e-07	False
cg16587174	0.022908037148478	0.8340967335429667	-0.6826301876924628	0.6826301876924628	0.042740113219141	False	0.3369228248518294	2.222212345722908e-07	False
cg16587265	0.0476352817572779	0.2852026767173785	0.5665119660588485	0.5665119660588485	0.1117527055018462	False	0.441153895642283	2.222212345722908e-07	False
cg16587325	0.0082296412151123	0.080460934594367	-0.0482124165663229	0.0482124165663229	0.9019725229328192	False	0.9641305860969656	2.222212345722908e-07	False
cg16587443	0.0388837185795675	0.1526243507922813	-0.3761434420356103	0.3761434420356103	0.3184190917647114	False	0.639887739411187	2.222212345722908e-07	False
cg16587518	0.1750268837663355	0.72236933933783	0.7168154016350797	0.7168154016350797	0.0297680708756689	False	0.3072263096204478	2.222212345722908e-07	False
cg16587567	0.0436890755464986	0.4899852500407823	-0.2028760725116307	0.2028760725116307	0.6006185948898416	False	0.823222007600331	2.222212345722908e-07	False
cg16587616	0.0206001587607775	0.1128908545224	-0.2254543886375598	0.2254543886375598	0.5597205202937434	False	0.8000208158318144	2.222212345722908e-07	False
cg16587623	0.0047993078846404	0.0444114177633426	0.2849561804790365	0.2849561804790365	0.4573517434930344	False	0.7376294210977646	2.222212345722908e-07	False
cg16587635	0.0109110910949962	0.0630791896635575	0.1635586752229058	0.1635586752229058	0.6741398304212731	False	0.8620290728706915	2.222212345722908e-07	False
cg16587707	0.0605462355366496	0.7952637126219843	0.3488630477754537	0.3488630477754537	0.3574921332722175	False	0.6695472613420599	2.222212345722908e-07	False
cg16587725	0.0328447216985779	0.8319831414348192	0.6740159517479196	0.6740159517479196	0.0464985298757693	False	0.3440250815088081	2.222212345722908e-07	False
cg16587794	0.007114693217507	0.0507532739684729	-0.0466134112095314	0.0466134112095314	0.9052117121954382	False	0.9654689410735916	2.222212345722908e-07	False
cg16587832	0.0241357228276022	0.914611391174434	-0.1968441575309132	0.1968441575309132	0.6117160565460888	False	0.8293617211830108	2.222212345722908e-07	False
cg16587838	0.1297569594173485	0.7015155686078228	0.2144070403687483	0.2144070403687483	0.5796020214485116	False	0.8112560616846854	2.222212345722908e-07	False
cg16587849	0.028136993102438	0.8502202923323147	-0.6841659079239539	0.6841659079239539	0.042091338559977	False	0.335773653197453	2.222212345722908e-07	False
cg16587860	0.0131387665893489	0.0801059893729669	-0.4581487139785901	0.4581487139785901	0.2148960674268972	False	0.551499776080608	2.222212345722908e-07	False
cg16587909	0.0448735586635758	0.511808240567348	-0.1835671651230236	0.1835671651230236	0.6363825260477278	False	0.8418587565159851	2.222212345722908e-07	False
cg16587952	0.0315954060535564	0.239568157388605	0.4378761283965643	0.4378761283965643	0.238483558638382	False	0.5731517413528439	2.222212345722908e-07	False
cg16587961	0.016217694456137	0.845734647784095	0.6790414734760035	0.6790414734760035	0.0442811783820873	False	0.3399177661020375	2.222212345722908e-07	False
cg16587974	0.010266089929885	0.0913132195906012	-0.548347292595142	0.548347292595142	0.12634924410117	False	0.4578668034587856	2.222212345722908e-07	False
cg16587988	0.007563423151235	0.0510245493041919	0.0187588574410339	0.0187588574410339	0.9617959741013616	False	0.9864710346738028	2.222212345722908e-07	False
cg16588007	0.0979213283532477	0.8065244936728821	-0.1186404968895921	0.1186404968895921	0.7611246030111228	False	0.90360429500433	2.222212345722908e-07	False
cg16588061	0.0132674046277045	0.0889164737306939	0.4230552225882799	0.4230552225882799	0.2565715549368036	False	0.5891010980298182	2.222212345722908e-07	False
cg16588073	0.0584245966647122	0.2439256148932767	0.7630471827171197	0.7630471827171197	0.0167620861179326	False	0.2725355007610595	2.222212345722908e-07	False
cg16588137	0.0133897605720497	0.1151710243790571	-0.1872034273526168	0.1872034273526168	0.6295949666792465	False	0.838337002704054	2.222212345722908e-07	False
cg16588159	0.041809870242849	0.8197025420027526	-0.2169699652393553	0.2169699652393553	0.5749670968677283	False	0.8088349736281776	2.222212345722908e-07	False
cg16588163	0.1241200952805581	0.4986579536219741	-0.2913409830934614	0.2913409830934614	0.4468789405231547	False	0.7309484006534491	2.222212345722908e-07	False
cg16588297	0.0135575815837753	0.8852769148812372	-0.1190314126864063	0.1190314126864063	0.7603560545376206	False	0.9032908651101228	2.222212345722908e-07	False
cg16588302	0.0140150232487878	0.1235445147034625	-0.4085805818492253	0.4085805818492253	0.2749165862680969	False	0.6047514927633715	2.222212345722908e-07	False
cg16588340	0.0436539821632825	0.8636107147517611	-0.5723267344243306	0.5723267344243306	0.1073058984157674	False	0.4358582960148407	2.222212345722908e-07	False
cg16588417	0.0262651511759124	0.9033147356186332	-0.1900092191884776	0.1900092191884776	0.6243739025247199	False	0.8358109614036447	2.222212345722908e-07	False
cg16588492	0.0171596280894641	0.9108771175588266	0.1751536640343865	0.1751536640343865	0.6521767547007811	False	0.8503494353128402	2.222212345722908e-07	False
cg16588500	0.0167105221167834	0.1134977347138168	-0.1183874718020361	0.1183874718020361	0.7616221519361092	False	0.9038039387557106	2.222212345722908e-07	False
cg16588509	0.0158075181386238	0.9080817361195888	0.6648168164552166	0.6648168164552166	0.0507389806046461	False	0.3517883573136933	2.222212345722908e-07	False
cg16588649	0.0519478998783601	0.8332365876616922	-0.8918311679353081	0.8918311679353081	0.0012311631018954	False	0.1711947924770743	2.222212345722908e-07	False
cg16588731	0.0595180118851331	0.7950021604001547	-0.9223816257845444	0.9223816257845444	0.0003973528150195	False	0.1415913588784892	2.222212345722908e-07	False
cg16588799	0.0107830542550703	0.9177714719230106	-0.3033659645500164	0.3033659645500164	0.4274435891284237	False	0.7185848114152832	2.222212345722908e-07	False
cg16588852	0.1438866694564556	0.7566730598859412	-0.3050242247797257	0.3050242247797257	0.4247935168598929	False	0.7168655437826187	2.222212345722908e-07	False
cg16588880	0.0210299557295152	0.7938563678000797	-0.0084061712258043	0.0084061712258043	0.9828760969935972	False	0.9940446917138548	2.222212345722908e-07	False
cg16588947	0.0592378346404639	0.8159543289156672	0.5902263266796467	0.5902263266796467	0.0942971862249067	False	0.4197395295778466	2.222212345722908e-07	False
cg16588967	0.0113168357043378	0.9145863770124014	-0.0445233435489514	0.0445233435489514	0.9094474903183885	False	0.966976210309273	2.222212345722908e-07	False
cg16589135	0.016444389401145	0.1113909725200423	-0.2585044956494706	0.2585044956494706	0.5018301851698366	False	0.7660035265527081	2.222212345722908e-07	False
cg16589180	0.0263797722328871	0.8143990848756828	0.0389528180406366	0.0389528180406366	0.9207462402231829	False	0.971451463710248	2.222212345722908e-07	False
cg16589214	0.0112890382770289	0.0785083316417708	-0.0453272205047703	0.0453272205047703	0.9078180964141244	False	0.9663338071316032	2.222212345722908e-07	False
cg16589260	0.05184575038043	0.8178293106795569	0.6597526688100611	0.6597526688100611	0.0531750085521744	False	0.3558622717224706	2.222212345722908e-07	False
cg16589271	0.0433953561444436	0.7914557819814568	0.5303832017566601	0.5303832017566601	0.1418442160015731	False	0.4751602787763329	2.222212345722908e-07	False
cg16589299	0.0403249296342977	0.0869648404300594	0.760613931518546	0.760613931518546	0.0173274740248197	False	0.2735894975832685	2.222212345722908e-07	False
cg16589305	0.0081470259304913	0.0580432130906627	0.2566084076583122	0.2566084076583122	0.505083796210208	False	0.7680809887228989	2.222212345722908e-07	False
cg16589461	0.0251364588846205	0.9000525204779541	0.0528099864891709	0.0528099864891709	0.8926660980874945	False	0.960434021450254	2.222212345722908e-07	False
cg16589463	0.0109413531560138	0.0773052365111792	-0.0632287183272509	0.0632287183272509	0.8716198741570159	False	0.9514619799398542	2.222212345722908e-07	False
cg16589486	0.0207698488243395	0.9187518388244884	-0.1703454917828317	0.1703454917828317	0.6612573405527188	False	0.8553293309228245	2.222212345722908e-07	False
cg16589545	0.0220024182467698	0.9197837600697528	-0.0579012974313181	0.0579012974313181	0.882373492753468	False	0.9561798205475668	2.222212345722908e-07	False
cg16589555	0.0326016291714194	0.417281958943817	0.0282122388906457	0.0282122388906457	0.9425646059826228	False	0.9797847299874184	2.222212345722908e-07	False
cg16589644	0.1162751795258889	0.7315561815997896	-0.2465108930155697	0.2465108930155697	0.5225524165576954	False	0.7785743855786658	2.222212345722908e-07	False
cg16589663	0.0086123295271283	0.0656129429454669	-0.2614176222056508	0.2614176222056508	0.4968480208327902	False	0.7628975058535982	2.222212345722908e-07	False
cg16589705	0.0284743354404516	0.8717776602786269	-0.2748861622121911	0.2748861622121911	0.4740804016429405	False	0.7486437035424304	2.222212345722908e-07	False
cg16589802	0.0597788239465098	0.3854832228764681	-0.1216497744731843	0.1216497744731843	0.7552130049482229	False	0.9010885867043268	2.222212345722908e-07	False
cg16589807	0.1149435787391637	0.7947242226252204	-0.6375742809385072	0.6375742809385072	0.0647145608955504	False	0.3756581289355206	2.222212345722908e-07	False
cg16589830	0.1385368126450283	0.2927665313313951	0.103713249566607	0.103713249566607	0.7906018237563907	False	0.9166911762262564	2.222212345722908e-07	False
cg16589843	0.0247804206733646	0.9029663417797874	-0.5975320767748105	0.5975320767748105	0.0892798149988717	False	0.4128870497020556	2.222212345722908e-07	False
cg16589861	0.0286051163903444	0.8796355513644504	-0.5597161300132732	0.5597161300132732	0.1170881703724054	False	0.4474279459225347	2.222212345722908e-07	False
cg16589887	0.0760225810015344	0.806298213330575	0.5914119652938186	0.5914119652938186	0.0934714851700255	False	0.4186693793617174	2.222212345722908e-07	False
cg16589950	0.0383075639488746	0.9393758505785816	-0.566285473884988	0.566285473884988	0.1119281200027803	False	0.4413513351493168	2.222212345722908e-07	False
cg16590005	0.0162453697368429	0.1115947881183458	0.1465844680665483	0.1465844680665483	0.706676036286418	False	0.8782308371793289	2.222212345722908e-07	False
cg16590012	0.0498017720508465	0.822392700751476	-0.0129415982154976	0.0129415982154976	0.9736392720321272	False	0.9907952679986748	2.222212345722908e-07	False
cg16590086	0.0509223812326194	0.7830744340040914	-0.4656583461805161	0.4656583461805161	0.206499636798245	False	0.542724233646641	2.222212345722908e-07	False
cg16590151	0.0227953777211079	0.4974443016200945	-0.4299801389592622	0.4299801389592622	0.2480319879794713	False	0.5813457225472569	2.222212345722908e-07	False
cg16590154	0.0301833982678471	0.8490160622963666	0.1685162664341328	0.1685162664341328	0.6647220982912866	False	0.8571330499006281	2.222212345722908e-07	False
cg16590189	0.0178279084632667	0.1131443156085286	-0.041350502356742	0.041350502356742	0.9158813863825964	False	0.9695694395341654	2.222212345722908e-07	False
cg16590190	0.0787620352977271	0.8133728689230844	0.5957380759697731	0.5957380759697731	0.0904963161420352	False	0.4144550393509754	2.222212345722908e-07	False
cg16590237	0.0180683375651364	0.0617787662756343	-0.1399599737707878	0.1399599737707878	0.7194893153032202	False	0.8844527846179139	2.222212345722908e-07	False
cg16590319	0.0713090169961242	0.3053350806943752	0.8187710047154226	0.8187710047154226	0.0069538765325513	False	0.2316906582096183	2.222212345722908e-07	False
cg16590368	0.0136488735322641	0.9386086828481804	-0.7843535437174577	0.7843535437174577	0.0123279912740505	False	0.2570113049234727	2.222212345722908e-07	False
cg16590466	0.0398925764343438	0.704909783633726	0.6957098065625649	0.6957098065625649	0.0374169909884148	False	0.3256719436543475	2.222212345722908e-07	False
cg16590515	0.0111011908661105	0.1039888860238717	0.7780682053632448	0.7780682053632448	0.0135420658231592	False	0.2618440212081893	2.222212345722908e-07	False
cg16590546	0.0333669705677749	0.2223226457028458	-0.0168250435060863	0.0168250435060863	0.965732387492512	False	0.9879191748851172	2.222212345722908e-07	False
cg16590552	0.0220590855779267	0.905937662597829	0.1764711274755811	0.1764711274755811	0.6496954573641451	False	0.8490136473334049	2.222212345722908e-07	False
cg16590582	0.0573619541148034	0.7308693106468699	0.2610211662910289	0.2610211662910289	0.4975248675185741	False	0.7632488114129802	2.222212345722908e-07	False
cg16590635	0.2393761597641695	0.6025124974261726	0.1461957174766316	0.1461957174766316	0.7074262427942671	False	0.8786438873399329	2.222212345722908e-07	False
cg16590643	0.1091758413855187	0.7783551751873392	0.1424241219571143	0.1424241219571143	0.7147158542777144	False	0.8823013975790064	2.222212345722908e-07	False
cg16590691	0.1072961882656496	0.6636907504858107	0.1740095820854093	0.1740095820854093	0.6543339052844547	False	0.8515577240988805	2.222212345722908e-07	False
cg16590777	0.0143633974671314	0.9286750883694684	-0.1352079854802953	0.1352079854802953	0.7287183059972637	False	0.8890261137399156	2.222212345722908e-07	False
cg16590792	0.0118566982167013	0.927626133696998	0.2110066071096541	0.2110066071096541	0.5857721496532419	False	0.8148795408882665	2.222212345722908e-07	False
cg16590794	0.041765830045445	0.4678552572537399	-0.8601773725470269	0.8601773725470269	0.0029274879765517	False	0.2012709165758858	2.222212345722908e-07	False
cg16590821	0.2491007009804642	0.3247026376177757	-0.5694406861712242	0.5694406861712242	0.1094993688559339	False	0.43863886006185	2.222212345722908e-07	False
cg16590910	0.0765101612064312	0.1707341734093919	-0.3578212335184787	0.3578212335184787	0.3444168582575327	False	0.6600076441037961	2.222212345722908e-07	False
cg16590991	0.0190522106615853	0.1832513516862967	0.0719278670073544	0.0719278670073544	0.8541000256446658	False	0.9443886097628984	2.222212345722908e-07	False
cg16591002	0.0173564975506419	0.8499085024376504	0.5273901725454135	0.5273901725454135	0.1445288985032189	False	0.4777950257189769	2.222212345722908e-07	False
cg16591003	0.0235267951019596	0.7577946018596771	0.4316401168580805	0.4316401168580805	0.2460078960468645	False	0.5796027915238414	2.222212345722908e-07	False
cg16591048	0.0365347292650126	0.8220456214069032	-0.2743438344855883	0.2743438344855883	0.4749885585250484	False	0.7492018917531452	2.222212345722908e-07	False
cg16591054	0.0077598253262383	0.0549187700695615	-0.0019026102650236	0.0019026102650236	0.9961240458880029	False	0.9987251585181316	2.222212345722908e-07	False
cg16591159	0.1469749621623175	0.5699901451112062	0.2258806958270439	0.2258806958270439	0.5589584358138787	False	0.7995611293695023	2.222212345722908e-07	False
cg16591182	0.0367130263531001	0.8477951783545821	0.5970241956318745	0.5970241956318745	0.0896231804550904	False	0.4132912203962907	2.222212345722908e-07	False
cg16591228	0.0994846205433055	0.3089140932660021	-0.1984075858095257	0.1984075858095257	0.6088330005494705	False	0.8276456857676177	2.222212345722908e-07	False
cg16591272	0.025253446679307	0.8408249612937924	0.1269913195880197	0.1269913195880197	0.7447469557716903	False	0.8963583201150402	2.222212345722908e-07	False
cg16591304	0.0093735693993799	0.0786379851141666	-0.7032086849233566	0.7032086849233566	0.0345687260113884	False	0.3189443297300361	2.222212345722908e-07	False
cg16591381	0.01713314880156	0.9112128528609296	-0.3372318682904526	0.3372318682904526	0.3748185568989756	False	0.6824805328238135	2.222212345722908e-07	False
cg16591404	0.0273054280394311	0.8726778697337265	-0.741084480563508	0.741084480563508	0.0223304130501777	False	0.288409441179168	2.222212345722908e-07	False
cg16591412	0.1049212310504284	0.8191454811816791	-0.5277482894378238	0.5277482894378238	0.1442061214861091	False	0.4773856699966942	2.222212345722908e-07	False
cg16591423	0.0167172497644391	0.9001061418879672	-0.231914321723132	0.231914321723132	0.5482142130025843	False	0.7932548289664397	2.222212345722908e-07	False
cg16591502	0.0523060856740757	0.2043510420252666	0.4400731910819862	0.4400731910819862	0.2358625922252531	False	0.57079127844339	2.222212345722908e-07	False
cg16591659	0.1985976450178105	0.5295944271423576	-0.3575596570961623	0.3575596570961623	0.3447952934816718	False	0.6602559254295013	2.222212345722908e-07	False
cg16591681	0.0265069564508287	0.8568362176769514	0.0188160869515478	0.0188160869515478	0.961679489951774	False	0.9864187625645706	2.222212345722908e-07	False
cg16591816	0.015100363271766	0.1110807598226896	0.3598958392558951	0.3598958392558951	0.34142262447979	False	0.6577462909426368	2.222212345722908e-07	False
cg16591875	0.0406120889778627	0.7815717504163086	-0.7619023564640217	0.7619023564640217	0.0170265413842787	False	0.2733643288133968	2.222212345722908e-07	False
cg16591948	0.0686605840900618	0.7805144567709744	-0.0133200741280743	0.0133200741280743	0.9728685795623856	False	0.9905128364704596	2.222212345722908e-07	False
cg16592101	0.0281973375178273	0.8383691405858607	-0.543272074262514	0.543272074262514	0.1306196629467777	False	0.4622034558455113	2.222212345722908e-07	False
cg16592121	0.0621102483735724	0.1635296800138382	-0.138869943660758	0.138869943660758	0.7216035722536667	False	0.8855044580141246	2.222212345722908e-07	False
cg16592149	0.0157148516200447	0.9236869760895882	0.1310999978330149	0.1310999978330149	0.7367209772519436	False	0.8927345788596757	2.222212345722908e-07	False
cg16592150	0.0060504521432528	0.0460230463766558	-0.2120505527760481	0.2120505527760481	0.58387541334722	False	0.8137596979573576	2.222212345722908e-07	False
cg16592223	0.0582850617763699	0.6982945799934571	0.0539984116020027	0.0539984116020027	0.8902622841900235	False	0.9594832146394536	2.222212345722908e-07	False
cg16592242	0.1683793573854053	0.2515972053568109	-0.6037389520609209	0.6037389520609209	0.0851487538309342	False	0.4062068597296229	2.222212345722908e-07	False
cg16592301	0.0181769990173054	0.8996188282983381	-0.5713691671979141	0.5713691671979141	0.1080307028334644	False	0.4366170395761194	2.222212345722908e-07	False
cg16592326	0.0122648961108121	0.8997114116218952	0.286913987277151	0.286913987277151	0.4541292540096117	False	0.7356708853679929	2.222212345722908e-07	False
cg16592371	0.0258229749107627	0.8147824187778268	-0.5202347905671869	0.5202347905671869	0.1510667886315595	False	0.4848167139906771	2.222212345722908e-07	False
cg16592378	0.0288737691633659	0.7280467919068696	0.5409973178220236	0.5409973178220236	0.13256106407463	False	0.4644826127342057	2.222212345722908e-07	False
cg16592391	0.0279608918516176	0.6983909005256493	-0.6455258877235006	0.6455258877235006	0.0604122456743053	False	0.3688575177938066	2.222212345722908e-07	False
cg16592434	0.0236468227389837	0.1807302185829402	-0.1186633522034322	0.1186633522034322	0.7610796640139191	False	0.9035798082798272	2.222212345722908e-07	False
cg16592453	0.0167972667960986	0.1166119971194314	-0.2983050422385074	0.2983050422385074	0.4355768060472645	False	0.7238811471329432	2.222212345722908e-07	False
cg16592491	0.0080712785098154	0.9749072871456762	0.4186078521452545	0.4186078521452545	0.2621370188368236	False	0.5939426420429873	2.222212345722908e-07	False
cg16592586	0.0286509291749555	0.1110410215855802	0.4159435277564025	0.4159435277564025	0.2655014418990661	False	0.5965933960045917	2.222212345722908e-07	False
cg16592596	0.1413867923310376	0.6479555292121241	-0.5496094964828777	0.5496094964828777	0.1253002659504547	False	0.4566141019710467	2.222212345722908e-07	False
cg16592623	0.0092459258903831	0.0715758179386209	-0.1741958970884858	0.1741958970884858	0.6539824595766317	False	0.8513516069040283	2.222212345722908e-07	False
cg16592658	0.0918233680925018	0.6660987145230495	-0.7615871651331143	0.7615871651331143	0.0170998353217031	False	0.2733764444311088	2.222212345722908e-07	False
cg16592709	0.0188322592872414	0.9222581212468108	-0.356186986026216	0.356186986026216	0.3467845282666001	False	0.6616427311731066	2.222212345722908e-07	False
cg16592713	0.0105996124172847	0.0908141307474417	-0.6389998307595854	0.6389998307595854	0.0639295097402221	False	0.3743105111874293	2.222212345722908e-07	False
cg16592832	0.0591932474688109	0.3177664862090261	0.605501544051062	0.605501544051062	0.0839975586894361	False	0.4047489792271851	2.222212345722908e-07	False
cg16592897	0.0252174438621955	0.8884463902896822	0.2220643120131674	0.2220643120131674	0.5657944492328111	False	0.8035039427161428	2.222212345722908e-07	False
cg16592950	0.0079988898407747	0.0554638259918615	-0.4200398581393097	0.4200398581393097	0.2603380916977686	False	0.5923202953706495	2.222212345722908e-07	False
cg16593027	0.034156353853313	0.9035258647497382	0.0205228163333766	0.0205228163333766	0.9582059334778352	False	0.9851691447458558	2.222212345722908e-07	False
cg16593060	0.0456773467379269	0.7415998204788595	0.6330473210823506	0.6330473210823506	0.0672476353988726	False	0.3800081676766644	2.222212345722908e-07	False
cg16593081	0.0216100197642545	0.8740205872131467	-0.5032651557915557	0.5032651557915557	0.1672479796480797	False	0.5025838270041538	2.222212345722908e-07	False
cg16593229	0.0365918649047735	0.1986290850110697	-0.1758810312586719	0.1758810312586719	0.6508064719330263	False	0.8496057915522378	2.222212345722908e-07	False
cg16593242	0.0270438382305632	0.8448765341964208	0.7828122151568306	0.7828122151568306	0.0126186542401901	False	0.2579266505917289	2.222212345722908e-07	False
cg16593333	0.0411667540800434	0.8626061083491343	0.3416539130315524	0.3416539130315524	0.3681851223771142	False	0.6777475399097709	2.222212345722908e-07	False
cg16593556	0.0109339264334227	0.0768648641679205	-0.1646743446825929	0.1646743446825929	0.6720169720049612	False	0.8608734254758286	2.222212345722908e-07	False
cg16593628	0.0270507338456355	0.9164577681110468	0.7596313388320997	0.7596313388320997	0.017559338793825	False	0.2738447740710455	2.222212345722908e-07	False
cg16593646	0.0137949705763016	0.0849533955114257	-0.5150199003920538	0.5150199003920538	0.155938091759775	False	0.4899360456077845	2.222212345722908e-07	False
cg16593812	0.0476878365143241	0.8581788655129042	-0.4285611299970011	0.4285611299970011	0.249769296268168	False	0.5829747644256666	2.222212345722908e-07	False
cg16593865	0.0191933302422101	0.878254571156361	-0.7894965573168073	0.7894965573168073	0.0113907120635867	False	0.2536479179403887	2.222212345722908e-07	False
cg16593899	0.0709008115523736	0.291634202080952	0.892515535643643	0.892515535643643	0.001204948733287	False	0.1697649780452779	2.222212345722908e-07	False
cg16593910	0.0121144141758995	0.0737550186954824	0.0135214730609105	0.0135214730609105	0.9724584777531252	False	0.9903955621019296	2.222212345722908e-07	False
cg16593917	0.0283389784150432	0.3502189091631733	0.2731935373830007	0.2731935373830007	0.4769172105485414	False	0.7505335688851746	2.222212345722908e-07	False
cg16593921	0.0505086757832523	0.2075603730977486	-0.3141886186747445	0.3141886186747445	0.4102816941155963	False	0.7070955450226771	2.222212345722908e-07	False
cg16593941	0.0109218062522147	0.9615623931719666	-0.4632066079435607	0.4632066079435607	0.2092205396949231	False	0.5455869867480512	2.222212345722908e-07	False
cg16594007	0.0251470354479629	0.8347064049158768	0.3808373783085997	0.3808373783085997	0.3119223577116883	False	0.6348745536472381	2.222212345722908e-07	False
cg16594066	0.0205262190563238	0.1385409039546744	-0.3421252037845921	0.3421252037845921	0.367481470430183	False	0.6772078981797911	2.222212345722908e-07	False
cg16594139	0.0368261110513764	0.1082717031503516	0.2327695495312366	0.2327695495312366	0.5466976534563434	False	0.792423825202031	2.222212345722908e-07	False
cg16594165	0.0265692084295414	0.1479113042327907	0.6784381403621973	0.6784381403621973	0.0445437139327352	False	0.340233634948239	2.222212345722908e-07	False
cg16594273	0.0918529068412635	0.6183170881312351	-0.6056385192676685	0.6056385192676685	0.0839085012930409	False	0.4046704826903481	2.222212345722908e-07	False
cg16594296	0.0104793588023812	0.0839374403012662	-0.2264586433115996	0.2264586433115996	0.557925890201631	False	0.7988512579068567	2.222212345722908e-07	False
cg16594299	0.0164882945174749	0.92597212079909	-0.4272340411773556	0.4272340411773556	0.251399932648394	False	0.5843313218685707	2.222212345722908e-07	False
cg16594311	0.012739599572496	0.9289988612276194	0.0370736763833398	0.0370736763833398	0.9245605790783624	False	0.973025692270179	2.222212345722908e-07	False
cg16594468	0.0214145336284488	0.8558553341190013	-0.8870632444723947	0.8870632444723947	0.0014249045789189	False	0.1786570192003461	2.222212345722908e-07	False
cg16594502	0.1071548366235322	0.7309556918220839	0.4417335566389973	0.4417335566389973	0.2338922663717141	False	0.5689982686817561	2.222212345722908e-07	False
cg16594581	0.0413915802176637	0.7114484591189731	0.4005382167839527	0.4005382167839527	0.28539649212626	False	0.6137426882533061	2.222212345722908e-07	False
cg16594779	0.201374960539982	0.293207472193801	-0.5692616685802594	0.5692616685802594	0.1096363101148674	False	0.4388589250085413	2.222212345722908e-07	False
cg16594806	0.0615939127964093	0.8039558363059363	0.7601450391310596	0.7601450391310596	0.0174378638813105	False	0.2737167988097691	2.222212345722908e-07	False
cg16594878	0.0121118910390987	0.958522579481412	-0.00202271360549	0.00202271360549	0.9958793757288936	False	0.9986256805644028	2.222212345722908e-07	False
cg16594906	0.0152589771059444	0.9087704577888064	-0.1015931055802027	0.1015931055802027	0.7948080556910795	False	0.9183665881227172	2.222212345722908e-07	False
cg16594910	0.0294940323738738	0.8592442439291186	0.5368681048097709	0.5368681048097709	0.1361285128063181	False	0.4684533480735673	2.222212345722908e-07	False
cg16594913	0.0204058886251409	0.8769508347175035	-0.5759106138627333	0.5759106138627333	0.1046193202079122	False	0.4326230296465873	2.222212345722908e-07	False
cg16594957	0.1539229843415651	0.712766899374073	0.0461647306027211	0.0461647306027211	0.9061208472811788	False	0.9657983342291848	2.222212345722908e-07	False
cg16594958	0.0102081974009482	0.9229923218101924	0.0538730705520789	0.0538730705520789	0.8905157739083494	False	0.9595842056509511	2.222212345722908e-07	False
cg16594999	0.0111443203162762	0.9084850547547269	0.5078242898920514	0.5078242898920514	0.1628071487430623	False	0.4977220536888373	2.222212345722908e-07	False
cg16595056	0.1448218100666045	0.7439797168692178	-0.5593035153108017	0.5593035153108017	0.1174169354396721	False	0.4478346893479107	2.222212345722908e-07	False
cg16595223	0.0078206551255679	0.042003138079781	0.1049703425379811	0.1049703425379811	0.7881100310894873	False	0.915545221341913	2.222212345722908e-07	False
cg16595246	0.0151880123791209	0.1096774064017338	-0.2155503362309377	0.2155503362309377	0.577532767011623	False	0.8101647279470399	2.222212345722908e-07	False
cg16595261	0.0107224447635693	0.0736730931960877	-0.3257632126511998	0.3257632126511998	0.3922825134037337	False	0.6949470039851748	2.222212345722908e-07	False
cg16595269	0.0203261244549861	0.7597826529671404	-0.3432028221232597	0.3432028221232597	0.3658749661085472	False	0.676169080801239	2.222212345722908e-07	False
cg16595288	0.0466986041304537	0.6634543458011319	0.448365368841649	0.448365368841649	0.2261118380142326	False	0.5622024870988956	2.222212345722908e-07	False
cg16595365	0.0155803850532778	0.1061591175914451	-0.0903686816124763	0.0903686816124763	0.817150694291832	False	0.928428127950332	2.222212345722908e-07	False
cg16595404	0.0131477341120447	0.0761031579995599	-0.3451677644320007	0.3451677644320007	0.3629543101878651	False	0.6738107278543051	2.222212345722908e-07	False
cg16595458	0.0294440960664479	0.871570996397979	0.3587364664618122	0.3587364664618122	0.3430943453324494	False	0.6590331331975897	2.222212345722908e-07	False
cg16595484	0.0176784504852981	0.0959543533880883	0.199400614725909	0.199400614725909	0.6070042086015646	False	0.8266552622813214	2.222212345722908e-07	False
cg16595548	0.0211574371787464	0.86359675250083	0.7270178419847617	0.7270178419847617	0.0264701017386116	False	0.299418794053929	2.222212345722908e-07	False
cg16595607	0.0641123772757536	0.6131692187763819	-0.6804886249004627	0.6804886249004627	0.0436555192198227	False	0.3389203724967619	2.222212345722908e-07	False
cg16595667	0.1235338025287635	0.3125345129550775	0.0620766909437975	0.0620766909437975	0.8739438012053614	False	0.952626136485888	2.222212345722908e-07	False
cg16595745	0.0242636908431743	0.8909055770832965	-0.0320105923133286	0.0320105923133286	0.9348442150967606	False	0.9768076868181496	2.222212345722908e-07	False
cg16595750	0.2016077434864556	0.5075182938463962	-0.1175958570652594	0.1175958570652594	0.7631792718336712	False	0.9045258892538904	2.222212345722908e-07	False
cg16595760	0.0191812515821804	0.1092035473786626	0.7577504664643665	0.7577504664643665	0.0180089113297854	False	0.275329418910991	2.222212345722908e-07	False
cg16595877	0.1989035178406581	0.4596870840934561	0.1363872702868393	0.1363872702868393	0.7264251177249805	False	0.8877938508308656	2.222212345722908e-07	False
cg16595953	0.0114829076123072	0.0821980564073022	-0.0071031356603186	0.0071031356603186	0.9855302192572254	False	0.9951025191628082	2.222212345722908e-07	False
cg16595957	0.0673286574186627	0.7801299007190085	-0.3753491018685889	0.3753491018685889	0.3195251686450233	False	0.6409686375422684	2.222212345722908e-07	False
cg16595974	0.0381235129862165	0.730715849269562	-0.2242973609532577	0.2242973609532577	0.5617908145737995	False	0.8011391697575808	2.222212345722908e-07	False
cg16596052	0.1044634735768812	0.7718148297905347	0.3154527101464223	0.3154527101464223	0.4082979509701134	False	0.7059759865573311	2.222212345722908e-07	False
cg16596064	0.011249658285732	0.0912983754413156	-0.0736210703634027	0.0736210703634027	0.8506961515188379	False	0.9430607637923712	2.222212345722908e-07	False
cg16596102	0.0084825155559918	0.0683754350505667	-0.1027891056745986	0.1027891056745986	0.7924346979645568	False	0.9173248655988806	2.222212345722908e-07	False
cg16596103	0.0348649598150731	0.6196963366804414	0.0601402868057349	0.0601402868057349	0.8778518841274062	False	0.9543267486997596	2.222212345722908e-07	False
cg16596106	0.0359448579373431	0.7774146123186927	0.6276066612043665	0.6276066612043665	0.0703731186455127	False	0.3847576718459126	2.222212345722908e-07	False
cg16596250	0.0314812064944276	0.8697927508069028	0.1853521469654631	0.1853521469654631	0.6330476634567852	False	0.8401959520626708	2.222212345722908e-07	False
cg16596317	0.0243369353058895	0.8585591177727329	0.4326576379846883	0.4326576379846883	0.2447715781970389	False	0.5787255007304207	2.222212345722908e-07	False
cg16596367	0.0809907185128886	0.2710104290900794	0.4474986987131691	0.4474986987131691	0.2271204769275179	False	0.5631073057767361	2.222212345722908e-07	False
cg16596440	0.2630005277402508	0.5591452259992357	-0.119218050019952	0.119218050019952	0.7599891856398778	False	0.9031713071718744	2.222212345722908e-07	False
cg16596470	0.013957595414526	0.9295091578890272	-0.5722161895729019	0.5722161895729019	0.1073894217878764	False	0.4359457618693411	2.222212345722908e-07	False
cg16596493	0.0092250901321672	0.0640152263155301	-0.2866244643971113	0.2866244643971113	0.45460518045141	False	0.735954385054126	2.222212345722908e-07	False
cg16596523	0.0103812578027835	0.0747901202195922	0.4175560663184371	0.4175560663184371	0.2634624746525927	False	0.594887812022477	2.222212345722908e-07	False
cg16596536	0.0302765346682575	0.8638860922559471	0.0762053195547231	0.0762053195547231	0.8455051208561644	False	0.940837099901194	2.222212345722908e-07	False
cg16596598	0.0476072702800445	0.927201753173572	-0.5142427460383466	0.5142427460383466	0.1566717335989411	False	0.4909446225296346	2.222212345722908e-07	False
cg16596604	0.0157685464385072	0.0947731009048597	0.4459727672452376	0.4459727672452376	0.2289023207655018	False	0.5647076237233524	2.222212345722908e-07	False
cg16596691	0.0147118790968427	0.8879454775593499	-0.1225156899949719	0.1225156899949719	0.7535139722545541	False	0.9002495777299447	2.222212345722908e-07	False
cg16596716	0.0238740530666599	0.8551851864277858	0.1129193459274769	0.1129193459274769	0.7723928904206522	False	0.9086100406104748	2.222212345722908e-07	False
cg16596755	0.0120167329234191	0.937082932774282	-0.6411346672688745	0.6411346672688745	0.0627651074975163	False	0.3722595008608376	2.222212345722908e-07	False
cg16596859	0.0708742026604065	0.8435320854023869	-0.7442769194722914	0.7442769194722914	0.0214546559136264	False	0.2857185581761547	2.222212345722908e-07	False
cg16596889	0.0421603928774092	0.7588511039675792	0.6248852488382702	0.6248852488382702	0.0719699380957941	False	0.3871397888304536	2.222212345722908e-07	False
cg16596957	0.0755797880872045	0.2204214558014046	-0.5903680892320864	0.5903680892320864	0.0941982262270461	False	0.4196869716463023	2.222212345722908e-07	False
cg16597045	0.0308040985448878	0.8425438798114586	0.0507850140267047	0.0507850140267047	0.8967637204333455	False	0.9619106362953392	2.222212345722908e-07	False
cg16597079	0.070962626097603	0.4681916863727918	0.2660150652775929	0.2660150652775929	0.4890266698811851	False	0.7580850035133146	2.222212345722908e-07	False
cg16597102	0.0390024337812711	0.7067980500243184	-0.3698021352379854	0.3698021352379854	0.3273024563196051	False	0.6471369079294932	2.222212345722908e-07	False
cg16597169	0.0168186288027787	0.1602163278694426	-0.0583698384430593	0.0583698384430593	0.8814270334015045	False	0.9558810119641024	2.222212345722908e-07	False
cg16597172	0.0119646538954347	0.0733674019499111	0.1306076109045966	0.1306076109045966	0.7376816707193025	False	0.8931627514677898	2.222212345722908e-07	False
cg16597345	0.0082053110598594	0.0604186016917014	0.0277261239150548	0.0277261239150548	0.9435529756385618	False	0.9801177389080318	2.222212345722908e-07	False
cg16597391	0.111134559070701	0.5487185528805558	-0.0882615010934045	0.0882615010934045	0.8213583054583161	False	0.9302883898539004	2.222212345722908e-07	False
cg16597406	0.0330204439053765	0.1212234201072751	-0.5936283162379888	0.5936283162379888	0.0919398802252713	False	0.4168047473476823	2.222212345722908e-07	False
cg16597412	0.0253349699660748	0.8724610867544308	-0.0141780392612108	0.0141780392612108	0.9711215735067432	False	0.9899032544469796	2.222212345722908e-07	False
cg16597437	0.0349894534006547	0.1581493854117964	-0.1640593012253587	0.1640593012253587	0.67318700905363	False	0.8615515107228042	2.222212345722908e-07	False
cg16597438	0.0110971211986047	0.9277041624083424	-0.7288449408231745	0.7288449408231745	0.025906066811263	False	0.2978939509685179	2.222212345722908e-07	False
cg16597537	0.109506811229091	0.4188262487559228	0.6676325908248171	0.6676325908248171	0.0494158608629808	False	0.3489327413373104	2.222212345722908e-07	False
cg16597665	0.2228546534595218	0.5215096522591837	-0.7797323355775828	0.7797323355775828	0.013213161752025	False	0.2605450649208514	2.222212345722908e-07	False
cg16597689	0.0363783501622812	0.9090707848076588	-0.3361915971628413	0.3361915971628413	0.3763872094723915	False	0.6834818210457732	2.222212345722908e-07	False
cg16597717	0.0108931726371186	0.0951866592279447	-0.0300570394737966	0.0300570394737966	0.9388143818226198	False	0.9784179835867004	2.222212345722908e-07	False
cg16597728	0.0113130785799442	0.9123066167724356	-0.280410072174712	0.280410072174712	0.4648722042267651	False	0.7423321891370944	2.222212345722908e-07	False
cg16597737	0.0626104218293154	0.8375906704761258	0.7232844540597054	0.7232844540597054	0.0276475507405077	False	0.302101697288528	2.222212345722908e-07	False
cg16597778	0.1176373951676388	0.7164528386368756	0.7096863157314331	0.7096863157314331	0.0322249929216207	False	0.3136256306689581	2.222212345722908e-07	False
cg16597993	0.0685377579647657	0.2999904585743974	0.7310019335941647	0.7310019335941647	0.0252504268389795	False	0.2961393263817821	2.222212345722908e-07	False
cg16598244	0.1149916779144854	0.4374528849786453	-0.0913340680195641	0.0913340680195641	0.8152243568233144	False	0.9277308019604104	2.222212345722908e-07	False
cg16598292	0.0129420647111194	0.1196423731569282	0.2377877095796818	0.2377877095796818	0.5378313414621733	False	0.7875706277152443	2.222212345722908e-07	False
cg16598405	0.0524922683153034	0.1895374416926428	-0.210478136546015	0.210478136546015	0.5867331580980621	False	0.8155148709242777	2.222212345722908e-07	False
cg16598420	0.0192168200728271	0.8792365932676339	0.0130414715552086	0.0130414715552086	0.973435897574808	False	0.9907148998967376	2.222212345722908e-07	False
cg16598508	0.1598356132064473	0.5297780362273968	0.1521801085064868	0.1521801085064868	0.6959020974185216	False	0.8730097729155295	2.222212345722908e-07	False
cg16598513	0.0361103406058105	0.4213405338535654	-0.0974364178258851	0.0974364178258851	0.8030678670214113	False	0.9222683460946468	2.222212345722908e-07	False
cg16598600	0.1498461747353466	0.5179569205084601	-0.3736251284032217	0.3736251284032217	0.3219323169682042	False	0.6429375032782709	2.222212345722908e-07	False
cg16598668	0.0362371541962533	0.8924776900390403	0.1487249974695791	0.1487249974695791	0.7025491935561737	False	0.8763762731263894	2.222212345722908e-07	False
cg16598670	0.0291910788398655	0.8756313682448207	0.149447111646386	0.149447111646386	0.7011585000846835	False	0.8757319741410056	2.222212345722908e-07	False
cg16598679	0.1832434098705472	0.6938693210620822	0.0593485512533858	0.0593485512533858	0.8794504400617068	False	0.9550050388178905	2.222212345722908e-07	False
cg16598680	0.0735782208386981	0.6773604150222065	0.4103501615095351	0.4103501615095351	0.272638083641171	False	0.6028641769104616	2.222212345722908e-07	False
cg16598730	0.0504877458715119	0.8433965897962347	-0.3353065440911519	0.3353065440911519	0.3777242420648377	False	0.6843168050259052	2.222212345722908e-07	False
cg16598810	0.0201540080917462	0.1064820434881038	-0.2120819961471762	0.2120819961471762	0.5838183181805009	False	0.8137305280273734	2.222212345722908e-07	False
cg16598977	0.0111201106527168	0.0715206604142513	-0.4025769275952618	0.4025769275952618	0.2827205985736241	False	0.6115481565351267	2.222212345722908e-07	False
cg16599007	0.0185406949009985	0.9027852329006654	-0.0211777265794786	0.0211777265794786	0.9568732109507668	False	0.9848876690277422	2.222212345722908e-07	False
cg16599045	0.0109773222301457	0.0795992948433044	-0.0244091343972435	0.0244091343972435	0.9502988022549153	False	0.9825071828078572	2.222212345722908e-07	False
cg16599136	0.0456424952637212	0.3590394342987363	0.3261361306301767	0.3261361306301767	0.3917088041884248	False	0.6945112973097333	2.222212345722908e-07	False
cg16599143	0.0254268125657542	0.8665173428003967	-0.3473290760045311	0.3473290760045311	0.3597547366873658	False	0.6712706846572458	2.222212345722908e-07	False
cg16599225	0.017158766294709	0.1101463258712951	0.488387238341874	0.488387238341874	0.1822180964104958	False	0.5184004388840022	2.222212345722908e-07	False
cg16599266	0.0096059274326816	0.0618347710545002	-0.3335335649639996	0.3335335649639996	0.3804093731652753	False	0.6859393347317793	2.222212345722908e-07	False
cg16599298	0.0115587007669569	0.9342245542173075	-0.2539569395509687	0.2539569395509687	0.5096478258079974	False	0.7707295059456194	2.222212345722908e-07	False
cg16599526	0.0673347048242635	0.8425989700227401	-0.5389210463226817	0.5389210463226817	0.1343478738279753	False	0.4665480151052495	2.222212345722908e-07	False
cg16599568	0.010339307061791	0.0748258898637241	0.5436392053305185	0.5436392053305185	0.1303079218356705	False	0.4618730587110409	2.222212345722908e-07	False
cg16599698	0.0102517384200293	0.0877147502785304	-0.4440749330472545	0.4440749330472545	0.2311290202126782	False	0.5666525220632123	2.222212345722908e-07	False
cg16599703	0.0225708493334046	0.1819973778119238	-0.6678974210290649	0.6678974210290649	0.049292565083242	False	0.3487988557439949	2.222212345722908e-07	False
cg16599770	0.0145636155986978	0.0975663367449272	-0.3172105766450814	0.3172105766450814	0.4055466203263641	False	0.7040363660833975	2.222212345722908e-07	False
cg16599817	0.0239739167937404	0.7477737696558581	0.2342678439992795	0.2342678439992795	0.5440446039436959	False	0.7910010722303495	2.222212345722908e-07	False
cg16599901	0.0093407771521998	0.0710032096235477	0.2418377867542235	0.2418377867542235	0.5307161955050855	False	0.7835806896190327	2.222212345722908e-07	False
cg16599965	0.0105660301407992	0.0831044169216569	0.0849229513444067	0.0849229513444067	0.8280327511428897	False	0.932934646403956	2.222212345722908e-07	False
cg16599974	0.0237395490260474	0.8742151750409373	0.8857173835242584	0.8857173835242584	0.0014832027904883	False	0.1799426831473735	2.222212345722908e-07	False
cg16599983	0.0166727828384652	0.8313221420467751	-0.3893940369089507	0.3893940369089507	0.3002534763541231	False	0.6257901038605472	2.222212345722908e-07	False
cg16599996	0.011971687221778	0.9179547040192372	-0.0541725292877057	0.0541725292877057	0.8899101628926731	False	0.9593590731101692	2.222212345722908e-07	False
cg16600012	0.0261222540405546	0.8962185827053084	0.399806360822201	0.399806360822201	0.2863602672250433	False	0.6145615773425209	2.222212345722908e-07	False
cg16600020	0.0352391934494255	0.7730053192073012	-0.2810416264064107	0.2810416264064107	0.4638243103764762	False	0.7416190375312972	2.222212345722908e-07	False
cg16600119	0.0105721621262527	0.0619300442862788	-0.6118643927191679	0.6118643927191679	0.079922027823986	False	0.3991152384238433	2.222212345722908e-07	False
cg16600257	0.0219764019143924	0.9666054648433038	-0.3502961845801493	0.3502961845801493	0.3553844795440585	False	0.6678039360420494	2.222212345722908e-07	False
cg16600297	0.0081195514577282	0.0528576518350198	-0.4846563896585323	0.4846563896585323	0.1860868479021583	False	0.5222943537059005	2.222212345722908e-07	False
cg16600432	0.0428197930589486	0.3008251652325981	-0.2545959814765914	0.2545959814765914	0.5085463188829574	False	0.7701617536478682	2.222212345722908e-07	False
cg16600501	0.2129777756883034	0.6930003534929848	-0.1076637929288302	0.1076637929288302	0.7827767296371066	False	0.9132467632462348	2.222212345722908e-07	False
cg16600634	0.0470173388060962	0.2801447049495256	-0.1429220961357195	0.1429220961357195	0.7137522293268005	False	0.8818036654244126	2.222212345722908e-07	False
cg16600706	0.0158234079295924	0.8694747500194581	-0.1575522476921117	0.1575522476921117	0.6856025594794791	False	0.8677136303244044	2.222212345722908e-07	False
cg16600733	0.0775253890512768	0.9159804231384854	-0.4749344482028772	0.4749344482028772	0.1963841057403807	False	0.5325830118274517	2.222212345722908e-07	False
cg16600829	0.0194668067439006	0.1676654510879523	-0.1613772511527392	0.1613772511527392	0.6782963118955255	False	0.8644573313214337	2.222212345722908e-07	False
cg16600869	0.0242208967698568	0.9020269518846584	0.0659632794870787	0.0659632794870787	0.8661070111113851	False	0.9492065074892854	2.222212345722908e-07	False
cg16600889	0.0088488313136701	0.0707320757009891	-0.3916311289236378	0.3916311289236378	0.2972400341178328	False	0.6235859384507917	2.222212345722908e-07	False
cg16600927	0.0107482665346931	0.0490463441440412	-0.7018500154423477	0.7018500154423477	0.0350739586283139	False	0.3203960767053411	2.222212345722908e-07	False
cg16600934	0.0778710475728106	0.6672113615839025	-0.3178428505705556	0.3178428505705556	0.4045590954092883	False	0.7033772312153408	2.222212345722908e-07	False
cg16600991	0.008674723967814	0.0549659426380955	-0.0483248797487318	0.0483248797487318	0.9017447469645388	False	0.9640654024372988	2.222212345722908e-07	False
cg16600996	0.2153968484916139	0.3521840380343826	-0.2807326089061329	0.2807326089061329	0.4643369155512787	False	0.7419662689862458	2.222212345722908e-07	False
cg16600998	0.010207403124657	0.0734331010475421	-0.1761048384541827	0.1761048384541827	0.6503850246462438	False	0.849366021489439	2.222212345722908e-07	False
cg16601094	0.028906681870033	0.8398175739584366	0.7665453604090167	0.7665453604090167	0.0159709931491778	False	0.2698015522214415	2.222212345722908e-07	False
cg16601143	0.0741317203291323	0.7593853222306384	0.6067243311639815	0.6067243311639815	0.083204599923159	False	0.404047294041884	2.222212345722908e-07	False
cg16601146	0.0354596448324411	0.803167151895515	0.5914655041289817	0.5914655041289817	0.0934343045348286	False	0.4186233518357796	2.222212345722908e-07	False
cg16601151	0.006663696320344	0.0537487802783603	0.4927345243521366	0.4927345243521366	0.1777681659097404	False	0.5139547581447561	2.222212345722908e-07	False
cg16601171	0.0087633309814023	0.0665368709498849	0.0641442917549691	0.0641442917549691	0.8697735390121053	False	0.9506826071705046	2.222212345722908e-07	False
cg16601231	0.0135346031077748	0.9331607684171728	-0.3846973069953139	0.3846973069953139	0.3066305550300949	False	0.6307141405509024	2.222212345722908e-07	False
cg16601359	0.2600403747383831	0.3951149244063772	-0.4028413771613515	0.4028413771613515	0.2823744546727361	False	0.6113209744178286	2.222212345722908e-07	False
cg16601385	0.0245860165647466	0.842370765508169	0.6703545012383536	0.6703545012383536	0.0481579975183247	False	0.3465505996616427	2.222212345722908e-07	False
cg16601415	0.0447688451948272	0.7073351424495109	0.8925319448145589	0.8925319448145589	0.0012043249963801	False	0.1697649780452779	2.222212345722908e-07	False
cg16601444	0.0139296256840296	0.9225164222523128	-0.0494495076867977	0.0494495076867977	0.8994673387326663	False	0.9630666864828038	2.222212345722908e-07	False
cg16601461	0.0617378705009809	0.3219685682524378	-0.365071301095011	0.365071301095011	0.3340089361021187	False	0.6522288215378368	2.222212345722908e-07	False
cg16601489	0.0600357783425746	0.7897187447692691	0.1558345806998466	0.1558345806998466	0.6888909107620397	False	0.8695618776359856	2.222212345722908e-07	False
cg16601494	0.0218750527726268	0.1592385163772268	-0.1182524001366009	0.1182524001366009	0.7618877880231779	False	0.903873142119917	2.222212345722908e-07	False
cg16601515	0.0061095522992008	0.0449650140696343	-0.2884198551046351	0.2884198551046351	0.451657339642067	False	0.7341683331031281	2.222212345722908e-07	False
cg16601569	0.0388412043356218	0.1372215089489178	0.2716565438913533	0.2716565438913533	0.4794993329872856	False	0.7522228745844429	2.222212345722908e-07	False
cg16601590	0.0658877202222733	0.8455936532690367	-0.7982209007782174	0.7982209007782174	0.0099125487837825	False	0.2471219618985639	2.222212345722908e-07	False
cg16601832	0.0976133908242396	0.7942136069383351	-0.3591304147508989	0.3591304147508989	0.3425258556552673	False	0.6585826600834954	2.222212345722908e-07	False
cg16601893	0.0106190290611436	0.063717577130555	0.0765984794759345	0.0765984794759345	0.8447158191470769	False	0.9405233744088334	2.222212345722908e-07	False
cg16601904	0.0426734490453506	0.7763817368365759	0.5194392706784513	0.5194392706784513	0.1518040905534736	False	0.4855577853817752	2.222212345722908e-07	False
cg16601957	0.2530899984260384	0.6776323195189312	-0.0663604563370035	0.0663604563370035	0.8653067146664135	False	0.948859414266084	2.222212345722908e-07	False
cg16602097	0.0710172164660676	0.8131841961266792	-0.7071315579155069	0.7071315579155069	0.0331365782880424	False	0.3161492183858089	2.222212345722908e-07	False
cg16602147	0.0248252547719073	0.0844640220229895	0.3948436933006569	0.3948436933006569	0.2929398084183255	False	0.6198214054448573	2.222212345722908e-07	False
cg16602316	0.0894758804670213	0.2815666157074541	-0.0015470176483163	0.0015470176483163	0.9968484478114346	False	0.9989356668816788	2.222212345722908e-07	False
cg16602369	0.0202107102482003	0.1499873117782575	-0.0858660300628729	0.0858660300628729	0.8261463609429468	False	0.93219673305713	2.222212345722908e-07	False
cg16602417	0.0554297268336277	0.7737309597989714	0.2040382056767719	0.2040382056767719	0.598488566811023	False	0.8220567344541464	2.222212345722908e-07	False
cg16602441	0.0146389446581631	0.9166392205802442	-0.033262067765186	0.033262067765186	0.9323015144793108	False	0.9758686061569728	2.222212345722908e-07	False
cg16602460	0.0530965781753865	0.5473904113367176	0.1533202032929917	0.1533202032929917	0.6937126341317886	False	0.871945189304932	2.222212345722908e-07	False
cg16602500	0.0429131079798867	0.8274001574635179	-0.6457199161999274	0.6457199161999274	0.0603095893979907	False	0.3687390725994029	2.222212345722908e-07	False
cg16602504	0.0198287764971128	0.1104696395917958	0.3109041941701725	0.3109041941701725	0.4154563775795184	False	0.7105020360046034	2.222212345722908e-07	False
cg16602747	0.0575768184494154	0.1899443166475798	-0.2145857736120515	0.2145857736120515	0.5792783559107605	False	0.811136062620745	2.222212345722908e-07	False
cg16602799	0.0106410243191088	0.0632758723509906	-0.3168453598565308	0.3168453598565308	0.4061175408010626	False	0.7044876070151076	2.222212345722908e-07	False
cg16602806	0.0245595221462221	0.1083636875615258	-0.2631172831637867	0.2631172831637867	0.4939505571438546	False	0.7612238602080811	2.222212345722908e-07	False
cg16602816	0.018297802451377	0.9091929475262492	-0.0223515109505277	0.0223515109505277	0.954484828531401	False	0.9841170004616236	2.222212345722908e-07	False
cg16602846	0.0274133893690318	0.3195416298631436	0.108229808188497	0.108229808188497	0.7816569505043259	False	0.9127937350097142	2.222212345722908e-07	False
cg16603012	0.0627829470605889	0.7537129933209255	-0.6074533971213275	0.6074533971213275	0.0827340209126041	False	0.4034407092596032	2.222212345722908e-07	False
cg16603046	0.0160914151335269	0.8853245426232833	0.3378238957045861	0.3378238957045861	0.3739272074135762	False	0.6818100422637486	2.222212345722908e-07	False
cg16603059	0.0430517808077677	0.8697873624415968	-0.7067350385847624	0.7067350385847624	0.0332795506495713	False	0.3164806498607016	2.222212345722908e-07	False
cg16603064	0.2164980504808562	0.7224783651189685	-0.897690558786197	0.897690558786197	0.001019139700605	False	0.1634408066827108	2.222212345722908e-07	False
cg16603176	0.0502893316100109	0.8788857757857838	-0.4101497991895578	0.4101497991895578	0.2728955712399483	False	0.6030254837534829	2.222212345722908e-07	False
cg16603374	0.0390808865907629	0.1036242854070254	0.3760471025254621	0.3760471025254621	0.3185531370313527	False	0.6400390622421877	2.222212345722908e-07	False
cg16603578	0.0154605791200625	0.9541090445196704	0.6832186913233043	0.6832186913233043	0.0424907411501724	False	0.3365292424770305	2.222212345722908e-07	False
cg16603596	0.0517793050015481	0.7923139386669036	-0.6403832677818841	0.6403832677818841	0.0631734061025089	False	0.3730240006946757	2.222212345722908e-07	False
cg16603669	0.0115099700925569	0.0611745690622097	0.0078646541022678	0.0078646541022678	0.9839790840275868	False	0.994449485632304	2.222212345722908e-07	False
cg16603713	0.0122469641378144	0.0818944663146153	-0.1308191534200713	0.1308191534200713	0.7372688926865337	False	0.8929566041504927	2.222212345722908e-07	False
cg16603784	0.0200504966388361	0.1043999696788338	0.1525506642885135	0.1525506642885135	0.6951902598522617	False	0.8726170049446851	2.222212345722908e-07	False
cg16603896	0.0145431373097077	0.1144792186207495	-0.2770407181030906	0.2770407181030906	0.4704797231781604	False	0.7462820511843984	2.222212345722908e-07	False
cg16603916	0.0359829962235595	0.8015279429424896	0.5031177790094818	0.5031177790094818	0.1673926793182251	False	0.502690431128466	2.222212345722908e-07	False
cg16603964	0.0081798763850817	0.057286987290669	0.1574389629980654	0.1574389629980654	0.6858192950286525	False	0.8678464269186038	2.222212345722908e-07	False
cg16604035	0.0541592894125306	0.3101500356667058	0.6222453110211695	0.6222453110211695	0.0735403851804837	False	0.3896127301174088	2.222212345722908e-07	False
cg16604066	0.0098458467368667	0.9070250830518476	-0.3364377477876369	0.3364377477876369	0.3760157525778921	False	0.6832564398859384	2.222212345722908e-07	False
cg16604086	0.136193303993252	0.3424195844506438	-0.5287597561157611	0.5287597561157611	0.1432967505193034	False	0.4766693105203102	2.222212345722908e-07	False
cg16604126	0.0227179045070503	0.8924066240413795	0.6872858325519532	0.6872858325519532	0.0407929163712999	False	0.3326850185385069	2.222212345722908e-07	False
cg16604136	0.0071207622285698	0.0513176504636741	-0.6470835475601766	0.6470835475601766	0.059591229179825	False	0.3674354267268588	2.222212345722908e-07	False
cg16604218	0.0346350320840768	0.1706880858835163	-0.4586045620855286	0.4586045620855286	0.2143811139790841	False	0.5508787950940656	2.222212345722908e-07	False
cg16604233	0.0620100763247425	0.2530508141448734	0.2052182708123875	0.2052182708123875	0.5963283666932908	False	0.8209715296990534	2.222212345722908e-07	False
cg16604234	0.1522348337526141	0.78418199499473	0.0032001758443833	0.0032001758443833	0.993480710941319	False	0.9976918649282482	2.222212345722908e-07	False
cg16604243	0.0166448089448543	0.0905653066221357	0.7099015721292727	0.7099015721292727	0.0321489407182281	False	0.313416615973957	2.222212345722908e-07	False
cg16604391	0.0212921683703606	0.9193297480368832	0.10116005896746	0.10116005896746	0.7956677591139328	False	0.918772206407028	2.222212345722908e-07	False
cg16604516	0.1590913589982708	0.471451392110746	-0.20432745910157	0.20432745910157	0.5979588144004154	False	0.8217669659478132	2.222212345722908e-07	False
cg16604525	0.0606895424958568	0.1914118573159458	0.1018656974714996	0.1018656974714996	0.7942669920652337	False	0.9181071056333407	2.222212345722908e-07	False
cg16604528	0.0695573594518296	0.895193399327876	0.1950980208773759	0.1950980208773759	0.6149414963702283	False	0.8310356626953388	2.222212345722908e-07	False
cg16604566	0.091684114242259	0.5549296177141125	-0.4149393796447412	0.4149393796447412	0.2667753193437747	False	0.5977641703944543	2.222212345722908e-07	False
cg16604658	0.0369297514157815	0.7098199528969791	-0.1227613157395283	0.1227613157395283	0.7530321906190071	False	0.900036949864434	2.222212345722908e-07	False
cg16604801	0.140826815771325	0.5624718068448507	0.4932122557485303	0.4932122557485303	0.1772829657513517	False	0.5134430162254521	2.222212345722908e-07	False
cg16604973	0.0147062176630404	0.0599869466789291	0.8021807501923616	0.8021807501923616	0.0092866378921805	False	0.2446962867152693	2.222212345722908e-07	False
cg16604975	0.0943205720510369	0.7538176786743361	-0.6119438280623057	0.6119438280623057	0.0798719391548588	False	0.3989638204258526	2.222212345722908e-07	False
cg16605127	0.0144990745113344	0.1202544849004778	0.727441646485343	0.727441646485343	0.0263385600098083	False	0.2991159547387929	2.222212345722908e-07	False
cg16605187	0.0212969911155235	0.1483274373793432	-0.0897788154497346	0.0897788154497346	0.8183281341770912	False	0.9288844166862668	2.222212345722908e-07	False
cg16605327	0.0175301284316045	0.1170820294210137	0.3476935227185948	0.3476935227185948	0.3592165565573835	False	0.6708295979084888	2.222212345722908e-07	False
cg16605431	0.027588477549224	0.8602945815406804	-0.7039784721677771	0.7039784721677771	0.0342845842789172	False	0.3185261271509066	2.222212345722908e-07	False
cg16605523	0.0062175735027025	0.0470010560015153	0.2741259252438651	0.2741259252438651	0.475353665139233	False	0.749483550050752	2.222212345722908e-07	False
cg16605573	0.0157245003516626	0.921627534383162	-0.2938436002721848	0.2938436002721848	0.4428027689980935	False	0.7282387076137156	2.222212345722908e-07	False
cg16605590	0.0097783285129555	0.0590796786351527	-0.4484353918951723	0.4484353918951723	0.2260304514683545	False	0.562099512703021	2.222212345722908e-07	False
cg16605633	0.0880607871907481	0.6042046863689181	-0.5872670411931418	0.5872670411931418	0.0963774952712026	False	0.4224549066551571	2.222212345722908e-07	False
cg16605743	0.0247913766016181	0.8291907624045991	-0.2299571132148412	0.2299571132148412	0.5516908706817657	False	0.7953138661071257	2.222212345722908e-07	False
cg16605745	0.0275115868112551	0.1212736394553978	-0.1530290052917262	0.1530290052917262	0.6942716715042347	False	0.8721994369014614	2.222212345722908e-07	False
cg16605942	0.0208184491939338	0.110610188817965	0.3240569048311083	0.3240569048311083	0.3949125232729872	False	0.6967490739278548	2.222212345722908e-07	False
cg16605982	0.0079784122398929	0.0598744341355692	-0.3414808524144143	0.3414808524144143	0.3684436684325917	False	0.6779644178347639	2.222212345722908e-07	False
cg16606067	0.014113279275717	0.0881339285653646	-0.5637372212531067	0.5637372212531067	0.1139131244317983	False	0.4436426515894806	2.222212345722908e-07	False
cg16606123	0.0486337267364348	0.9116027512168352	-0.6404879322775974	0.6404879322775974	0.0631164330920848	False	0.3729549525220625	2.222212345722908e-07	False
cg16606185	0.0067699313527242	0.0609093484434189	-0.2487400607730689	0.2487400607730689	0.5186756624283282	False	0.7761335341041491	2.222212345722908e-07	False
cg16606195	0.0697828191939094	0.4848010157849087	-0.4208349730148224	0.4208349730148224	0.2593420762714772	False	0.5913318330319592	2.222212345722908e-07	False
cg16606238	0.0153935182633659	0.9223968925164424	-0.7694245520577878	0.7694245520577878	0.015338881912888	False	0.2674059604491209	2.222212345722908e-07	False
cg16606256	0.0174126179861775	0.8886563411511329	-0.2059322174120053	0.2059322174120053	0.5950227565501043	False	0.820357573294587	2.222212345722908e-07	False
cg16606320	0.1671915497525597	0.3524993015140727	-0.5246973987629112	0.5246973987629112	0.1469694790607188	False	0.4802159105796647	2.222212345722908e-07	False
cg16606324	0.0750193585150611	0.7222980411997264	-0.7383292632594681	0.7383292632594681	0.0231049406423467	False	0.2904069572845946	2.222212345722908e-07	False
cg16606347	0.0420909888905363	0.8945299263258343	-0.8469075463537403	0.8469075463537403	0.003966437924901	False	0.2110315676378935	2.222212345722908e-07	False
cg16606478	0.0128576287767547	0.1122024160082173	-0.1306225953949678	0.1306225953949678	0.7376524299184509	False	0.8931536749071433	2.222212345722908e-07	False
cg16606561	0.0167850530799797	0.9110920242568732	-0.1304963417995645	0.1304963417995645	0.7378988108477973	False	0.8932886038359835	2.222212345722908e-07	False
cg16606638	0.0912986930252243	0.2751989696127856	0.3234232534917263	0.3234232534917263	0.3958912723177291	False	0.6973931288041008	2.222212345722908e-07	False
cg16606674	0.0268935213634676	0.1731372793574357	-0.2451884464899606	0.2451884464899606	0.5248576611014278	False	0.7798686755214619	2.222212345722908e-07	False
cg16606731	0.1108742035230473	0.3576598683299129	0.1464322486239005	0.1464322486239005	0.70696976166393	False	0.8784280508484859	2.222212345722908e-07	False
cg16606773	0.1718642260203485	0.2702925153123887	-0.3318402264738941	0.3318402264738941	0.3829822449854284	False	0.6879292052175949	2.222212345722908e-07	False
cg16606974	0.0588265435255734	0.7480688535616453	0.1140308865021049	0.1140308865021049	0.7702006714664664	False	0.9075680786748944	2.222212345722908e-07	False
cg16607065	0.0181985028383775	0.8673265968289346	-0.0975549106630821	0.0975549106630821	0.8028321708793754	False	0.9221590173878192	2.222212345722908e-07	False
cg16607181	0.0242343026351938	0.8595066962700578	-0.2342243002805357	0.2342243002805357	0.5441216380564045	False	0.7910470515893191	2.222212345722908e-07	False
cg16607197	0.0273782446453032	0.9645732872464124	-0.1842586995019695	0.1842586995019695	0.6350898655201654	False	0.8412764626030447	2.222212345722908e-07	False
cg16607364	0.0265246362657421	0.8681343836845558	0.1826762030449309	0.1826762030449309	0.6380492213419147	False	0.8428247610644507	2.222212345722908e-07	False
cg16607615	0.0147137477149622	0.0982532175167658	0.3018756858829294	0.3018756858829294	0.4298314823898121	False	0.7200800649938212	2.222212345722908e-07	False
cg16607685	0.0556798523164778	0.4815420125539627	0.116737294144109	0.116737294144109	0.7648689108034096	False	0.9052055915920556	2.222212345722908e-07	False
cg16607815	0.0122120379146439	0.0989921907538548	-0.3373064945119558	0.3373064945119558	0.3747061451872893	False	0.6824058123873837	2.222212345722908e-07	False
cg16607898	0.0242054581123381	0.8701128493166865	0.2125516798832329	0.2125516798832329	0.5829656994820599	False	0.8132827305537069	2.222212345722908e-07	False
cg16607945	0.0147032037894179	0.886267966328336	0.1588473929415086	0.1588473929415086	0.6831261086873204	False	0.8666759915047766	2.222212345722908e-07	False
cg16608018	0.0357802415054582	0.4794371736867834	0.1480498556725579	0.1480498556725579	0.7038501156563656	False	0.8770121202685656	2.222212345722908e-07	False
cg16608053	0.0060096196231665	0.0509624523279055	-0.209741546243299	0.209741546243299	0.5880735592537739	False	0.816269502499992	2.222212345722908e-07	False
cg16608087	0.0809702121004817	0.7312755727719603	-0.0040901027696414	0.0040901027696414	0.9916678272164235	False	0.997051545592109	2.222212345722908e-07	False
cg16608267	0.0265809762617372	0.9059170124210344	0.0194173202479896	0.0194173202479896	0.9604557863466924	False	0.9860242699962264	2.222212345722908e-07	False
cg16608291	0.0443843444741451	0.8449245355860916	0.321598809030421	0.321598809030421	0.3987155952876203	False	0.6993309694181589	2.222212345722908e-07	False
cg16608338	0.0231427458783452	0.8759865476844066	-0.640515286521249	0.640515286521249	0.063101548434767	False	0.37293115356541	2.222212345722908e-07	False
cg16608348	0.0460110767296631	0.1429238727226257	-0.572177079256272	0.572177079256272	0.1074189814238344	False	0.4359744278604154	2.222212345722908e-07	False
cg16608407	0.0244922951895413	0.1987393963660453	-0.0887795217861398	0.0887795217861398	0.820323554164114	False	0.9298419144104776	2.222212345722908e-07	False
cg16608443	0.0820464677507871	0.7249789658098084	-0.0108261457399324	0.0108261457399324	0.9779473110121768	False	0.9922385671185728	2.222212345722908e-07	False
cg16608498	0.0414143275566675	0.7510836778077599	0.518655630558843	0.518655630558843	0.1525324247476214	False	0.4863716459735748	2.222212345722908e-07	False
cg16608593	0.0721776255092416	0.6874989875930975	-0.694608570881907	0.694608570881907	0.0378476363274665	False	0.3269343002537009	2.222212345722908e-07	False
cg16608596	0.0652807444807705	0.8706333986692537	-0.6717836470957949	0.6717836470957949	0.0475058363744893	False	0.3455275475335824	2.222212345722908e-07	False
cg16608617	0.0183242835906129	0.1805972683746823	0.5454887725956639	0.5454887725956639	0.1287441134823715	False	0.4601726798136291	2.222212345722908e-07	False
cg16608636	0.0158703421792286	0.1197641355820587	-0.2137560894720195	0.2137560894720195	0.5807813685614771	False	0.8119874526681802	2.222212345722908e-07	False
cg16608652	0.0968142276637768	0.1635974254548934	-0.1908129303925796	0.1908129303925796	0.6228809917133392	False	0.8351261556068664	2.222212345722908e-07	False
cg16608656	0.047359790488702	0.6294756450866614	0.5872253010731217	0.5872253010731217	0.0964070360738874	False	0.4225097504667217	2.222212345722908e-07	False
cg16608672	0.0156788793292195	0.848411555526702	-0.560760864550876	0.560760864550876	0.1162582114450943	False	0.4462338335543644	2.222212345722908e-07	False
cg16608731	0.0637445195556169	0.7746306129499251	-0.6793339587911992	0.6793339587911992	0.0441542643084518	False	0.33980244448018	2.222212345722908e-07	False
cg16608772	0.0308766788668921	0.7256937452820383	-0.5941788201389767	0.5941788201389767	0.0915618569243748	False	0.4160576252088471	2.222212345722908e-07	False
cg16609021	0.0881500636898509	0.5607986706440267	0.5707072789981268	0.5707072789981268	0.1085334251147675	False	0.4372292699321027	2.222212345722908e-07	False
cg16609139	0.065379640016148	0.6429266054479404	-0.4561642421018808	0.4561642421018808	0.2171457802498986	False	0.5536652500143386	2.222212345722908e-07	False
cg16609181	0.013180628147272	0.9677712165633848	0.1063118886982168	0.1063118886982168	0.7854526699613744	False	0.9143536086105828	2.222212345722908e-07	False
cg16609260	0.0352521441169043	0.2289395427897179	-0.3261766741630093	0.3261766741630093	0.391646454207941	False	0.6944390546770238	2.222212345722908e-07	False
cg16609297	0.0549195475297964	0.8176314326137235	0.3200741198601053	0.3200741198601053	0.4010829851818854	False	0.7009431626716489	2.222212345722908e-07	False
cg16609342	0.1271194800547593	0.4413421495169573	0.8417804741230563	0.8417804741230563	0.00442772616836	False	0.2154173404365551	2.222212345722908e-07	False
cg16609432	0.0206534638129291	0.8570581580765124	0.5562375646610785	0.5562375646610785	0.1198771534407004	False	0.4506928871673439	2.222212345722908e-07	False
cg16609818	0.0151367910075452	0.1068441102700055	-0.0681271263210508	0.0681271263210508	0.8617482331399154	False	0.9474291322615066	2.222212345722908e-07	False
cg16609833	0.0288912556946096	0.8433565854945215	-0.5892445588864839	0.5892445588864839	0.0949842722323755	False	0.4206093048386232	2.222212345722908e-07	False
cg16609855	0.0107360662008823	0.0634143824262045	-0.5966971523003299	0.5966971523003299	0.0898447147090637	False	0.4135864492881174	2.222212345722908e-07	False
cg16609872	0.1359367032777759	0.3620558332189451	0.3703059445153476	0.3703059445153476	0.3265922267825914	False	0.646546961005404	2.222212345722908e-07	False
cg16609941	0.0118197960895651	0.105125770555308	0.2111730058332349	0.2111730058332349	0.5854696743780115	False	0.8146943533011342	2.222212345722908e-07	False
cg16609957	0.0466920398356318	0.6105946524621158	-0.6307834341648222	0.6307834341648222	0.0685373656040811	False	0.3822543011496498	2.222212345722908e-07	False
cg16609966	0.1473240295845661	0.7550581283059882	-0.5086924499916043	0.5086924499916043	0.1619693075117312	False	0.496752534103663	2.222212345722908e-07	False
cg16609995	0.0929513004294606	0.4384024573344616	0.2635722396911569	0.2635722396911569	0.4931761570452148	False	0.7608011388955344	2.222212345722908e-07	False
cg16610086	0.0898496199171103	0.2160164560633006	0.4071922659789906	0.4071922659789906	0.2767111128890668	False	0.6062928531664896	2.222212345722908e-07	False
cg16610412	0.0273717495268425	0.896494139746447	0.460453638363645	0.460453638363645	0.2122992730820029	False	0.5488314901214885	2.222212345722908e-07	False
cg16610804	0.0596231231803978	0.8372665609550034	-0.4661158089010009	0.4661158089010009	0.2059941383691843	False	0.5421514428398115	2.222212345722908e-07	False
cg16610810	0.1310994647242106	0.5524042582544324	0.4812478954643756	0.4812478954643756	0.1896615284465908	False	0.5260641919050352	2.222212345722908e-07	False
cg16610917	0.0968349859384538	0.6088471208312239	0.5200673556974386	0.5200673556974386	0.151221796664858	False	0.4848946198003379	2.222212345722908e-07	False
cg16611005	0.0142427041121117	0.0679390098113972	0.7719034027897679	0.7719034027897679	0.0148082343355561	False	0.2653550552715826	2.222212345722908e-07	False
cg16611220	0.0282386779430544	0.1235788349732407	-0.1883424430722256	0.1883424430722256	0.6274737408058461	False	0.8374456484968397	2.222212345722908e-07	False
cg16611234	0.0477728112201546	0.4604003817507754	-0.3430315069320774	0.3430315069320774	0.3661301366336486	False	0.6763462276394083	2.222212345722908e-07	False
cg16611264	0.0557763077519841	0.1595356499121693	-0.7658922085156392	0.7658922085156392	0.0161167670837937	False	0.2704226752658358	2.222212345722908e-07	False
cg16611278	0.0324035468315801	0.8395110720660683	-0.1580336304564028	0.1580336304564028	0.6846818024250286	False	0.8674068067668987	2.222212345722908e-07	False
