## Supplementary table 1.2 for "Epigenetic fidelity in complex biological systems and implications for ageing": supp_table_1.2_GSE41826_human_brain_SD_correlation_to_age.csv (part 49 of 72)

	beta_SD	beta_mean	corr	abs	p	rejected	p_adjusted	alpha_corrected	bonferroni
cg16611352	0.0433692998567719	0.8162098505036021	-0.646396318116242	0.646396318116242	0.0599525815064073	False	0.3681903756181774	2.222212345722908e-07	False
cg16611581	0.014496804707861	0.0901894836355268	-0.3227564636587013	0.3227564636587013	0.3969224178030104	False	0.6981546351477107	2.222212345722908e-07	False
cg16611584	0.0561867328007851	0.8479417059394054	0.5964878787177729	0.5964878787177729	0.0899866497462178	False	0.4137803833117418	2.222212345722908e-07	False
cg16611654	0.045060565464725	0.1375303676556132	-0.2805631521006037	0.2805631521006037	0.4646181168168269	False	0.7421389798216118	2.222212345722908e-07	False
cg16611696	0.016161146186243	0.9357787194728876	-0.5317972269069914	0.5317972269069914	0.1405861237934415	False	0.4737885453185568	2.222212345722908e-07	False
cg16611736	0.0124624528707993	0.1087067375768844	-0.6054928392719481	0.6054928392719481	0.0840032202607229	False	0.4047489792271851	2.222212345722908e-07	False
cg16611852	0.0160519476971126	0.0890840246529608	-0.3012483196982973	0.3012483196982973	0.4308384905266338	False	0.7207065269214218	2.222212345722908e-07	False
cg16611858	0.0522424411543122	0.8766005285189049	-0.1218701260238886	0.1218701260238886	0.754780561691292	False	0.900868801049802	2.222212345722908e-07	False
cg16611895	0.017123336543538	0.0963771242388677	0.5117136872584477	0.5117136872584477	0.159073007691509	False	0.4935814801647923	2.222212345722908e-07	False
cg16611911	0.0437057518321655	0.6736392316032594	0.283085507170115	0.283085507170115	0.4604399684594901	False	0.7396106271711635	2.222212345722908e-07	False
cg16611967	0.0774145706840692	0.0995645141120756	-0.6562134936048767	0.6562134936048767	0.0549208466025901	False	0.3590135213953914	2.222212345722908e-07	False
cg16612072	0.0525339536159921	0.0531672441763614	-0.1916880657329617	0.1916880657329617	0.6212567597102243	False	0.8342545758647647	2.222212345722908e-07	False
cg16612100	0.0131370905532656	0.1111092192993584	-0.2045267786891738	0.2045267786891738	0.5975938661224119	False	0.8216038326355262	2.222212345722908e-07	False
cg16612352	0.0162199852479119	0.9256138059409412	-0.6907933585521362	0.6907933585521362	0.0393643614678884	False	0.329968925442934	2.222212345722908e-07	False
cg16612379	0.0105412875761238	0.0607056298700426	0.0179773988441764	0.0179773988441764	0.9633866058366848	False	0.9869839799420488	2.222212345722908e-07	False
cg16612422	0.0424312486381544	0.9016804596272334	-0.2407590347549619	0.2407590347549619	0.5326077532623297	False	0.7847221722563071	2.222212345722908e-07	False
cg16612423	0.0998008359509145	0.7807824266983846	-0.0983385887205393	0.0983385887205393	0.8012736904015084	False	0.9214478877426764	2.222212345722908e-07	False
cg16612471	0.0083811574337048	0.0606773466819544	-0.0208688097090609	0.0208688097090609	0.9575018360854998	False	0.985025515609762	2.222212345722908e-07	False
cg16612511	0.0197727446429889	0.8323736418589547	-0.4516528620715699	0.4516528620715699	0.2223081031564493	False	0.5585516783969615	2.222212345722908e-07	False
cg16612562	0.0551209000485971	0.5163297545562459	0.3839426705049218	0.3839426705049218	0.3076615267049469	False	0.6316360342181648	2.222212345722908e-07	False
cg16612617	0.0152499813571755	0.8406359438077868	0.5928425356799464	0.5928425356799464	0.0924811192797579	False	0.4174275174840985	2.222212345722908e-07	False
cg16612699	0.0129970369176496	0.8919762156575961	0.1648781931619875	0.1648781931619875	0.6716293120671148	False	0.8606551100579376	2.222212345722908e-07	False
cg16612742	0.0155955836322239	0.101150044558046	0.6305381645447057	0.6305381645447057	0.0686780177810385	False	0.3824433282700521	2.222212345722908e-07	False
cg16612806	0.1041379361541184	0.5138672655730347	-0.0613088508291934	0.0613088508291934	0.8754931908612127	False	0.9533182662989028	2.222212345722908e-07	False
cg16612876	0.0221725092096129	0.8814004258102373	-0.7072441005524959	0.7072441005524959	0.0330960719233691	False	0.3160561077877153	2.222212345722908e-07	False
cg16612926	0.0770275201103303	0.6918072184511708	-0.3122564149646047	0.3122564149646047	0.4133223598631279	False	0.709093525797453	2.222212345722908e-07	False
cg16612995	0.0701066190787071	0.8308884202527731	-0.0028102718881053	0.0028102718881053	0.9942749987993602	False	0.9980320181877408	2.222212345722908e-07	False
cg16612998	0.0832735036399041	0.3516905333765935	-0.3286113506889907	0.3286113506889907	0.3879107503236449	False	0.6915975842788127	2.222212345722908e-07	False
cg16613012	0.0417355884628582	0.1303115789202651	-0.1635839342171585	0.1635839342171585	0.6740917463789675	False	0.8620088378412971	2.222212345722908e-07	False
cg16613029	0.0285213718792971	0.8554505840369406	-0.3079527583910376	0.3079527583910376	0.4201314566696018	False	0.713836734678387	2.222212345722908e-07	False
cg16613133	0.0216914327043293	0.9074097773230212	-0.6719252773878891	0.6719252773878891	0.0474415159819753	False	0.3454367937823875	2.222212345722908e-07	False
cg16613143	0.0098105108146557	0.0600486590591538	0.2254064904947932	0.2254064904947932	0.5598061691365426	False	0.8000669990528747	2.222212345722908e-07	False
cg16613176	0.0330458252983758	0.599621392047555	-0.1423473926111574	0.1423473926111574	0.7148643635291521	False	0.8823433309528361	2.222212345722908e-07	False
cg16613192	0.0110300092854837	0.0881411439205243	0.419456826714021	0.419456826714021	0.2610697216080384	False	0.5929695422123766	2.222212345722908e-07	False
cg16613233	0.0167165924641126	0.8886032078068905	-0.6654347291318365	0.6654347291318365	0.050446713989478	False	0.3511066349196255	2.222212345722908e-07	False
cg16613240	0.0879207274109626	0.6419498382586475	-0.4675751274060251	0.4675751274060251	0.2043861836234765	False	0.5405794722165962	2.222212345722908e-07	False
cg16613750	0.0964047223150587	0.4202518078498792	-0.5472332003379975	0.5472332003379975	0.1272794549069788	False	0.4588002890777112	2.222212345722908e-07	False
cg16613854	0.077140499758776	0.8197979542818538	-0.1125356249139881	0.1125356249139881	0.7731500026850587	False	0.9088615367922636	2.222212345722908e-07	False
cg16613938	0.055994757495118	0.2480220258391926	0.2440154673016565	0.2440154673016565	0.5269056902721646	False	0.7811532648730103	2.222212345722908e-07	False
cg16613943	0.0584013498588144	0.7153401235771739	0.165444993276188	0.165444993276188	0.6705517768918771	False	0.8601306492810524	2.222212345722908e-07	False
cg16613990	0.1193005934737791	0.6252409793932013	0.7115237078793385	0.7115237078793385	0.0315795838091095	False	0.3121925132088971	2.222212345722908e-07	False
cg16614020	0.0953712574828027	0.6594243371426115	-0.0374820975209745	0.0374820975209745	0.9237314379385416	False	0.972670389478709	2.222212345722908e-07	False
cg16614114	0.0575617945663275	0.8348095181680613	-0.2951289999589497	0.2951289999589497	0.4407155142919716	False	0.7268974893248653	2.222212345722908e-07	False
cg16614288	0.0411087506759333	0.5901215283497571	0.4643965436654912	0.4643965436654912	0.2078974998194495	False	0.5443861998189583	2.222212345722908e-07	False
cg16614332	0.0102124825431995	0.0676520071902396	-0.6924594715604493	0.6924594715604493	0.0386972637286432	False	0.3288261244886514	2.222212345722908e-07	False
cg16614500	0.0237969502637177	0.1370290013706525	-0.0649592884952999	0.0649592884952999	0.8681304833722313	False	0.9500642810475122	2.222212345722908e-07	False
cg16614527	0.3140555907054665	0.5161314277880853	-0.0058376238401004	0.0058376238401004	0.9881080280823208	False	0.9959537544139856	2.222212345722908e-07	False
cg16614613	0.0105650686057409	0.0846911569380351	-0.8020913737624601	0.8020913737624601	0.0093004620498217	False	0.2446962867152693	2.222212345722908e-07	False
cg16614638	0.0302429465326973	0.1588728962295139	-0.3979016072015292	0.3979016072015292	0.288876493155189	False	0.6166785588466136	2.222212345722908e-07	False
cg16614940	0.016001519254368	0.1390318126340817	0.219869729649849	0.219869729649849	0.5697393041938472	False	0.8055301709103734	2.222212345722908e-07	False
cg16615014	0.0177299161344113	0.1122273495013185	-0.4997126686953907	0.4997126686953907	0.1707559426304139	False	0.5062173667355425	2.222212345722908e-07	False
cg16615040	0.038948030105357	0.8255795703168866	-0.7392805427531939	0.7392805427531939	0.022835552548577	False	0.2900026264964752	2.222212345722908e-07	False
cg16615058	0.0281586700594932	0.8890365300143477	-0.5158858570521632	0.5158858570521632	0.15512297015763	False	0.4891149496580823	2.222212345722908e-07	False
cg16615154	0.1836683623993957	0.4971666250975461	-0.3379445523008479	0.3379445523008479	0.3737456715894323	False	0.681724347055828	2.222212345722908e-07	False
cg16615155	0.0289255339340625	0.8705275523581201	-0.9383942434294286	0.9383942434294286	0.0001798492301507	False	0.1225503265684059	2.222212345722908e-07	False
cg16615211	0.0302984669393396	0.111753072528489	0.5349843368456801	0.5349843368456801	0.1377745932900867	False	0.470410709153009	2.222212345722908e-07	False
cg16615232	0.0308959351725276	0.903465981411554	-0.5937990584926639	0.5937990584926639	0.0918225317769604	False	0.4165607087595595	2.222212345722908e-07	False
cg16615291	0.0320977862806722	0.874670841452447	-0.4377206609110461	0.4377206609110461	0.2386696151458407	False	0.5733125515335044	2.222212345722908e-07	False
cg16615339	0.0308389396799484	0.8717576718692682	-0.0978964757456672	0.0978964757456672	0.8021528349132528	False	0.9218414206260668	2.222212345722908e-07	False
cg16615348	0.023648240540095	0.0827313401431909	0.236516068366397	0.236516068366397	0.5400728856939023	False	0.7887200409479576	2.222212345722908e-07	False
cg16615357	0.1547218606793916	0.472368579525934	-0.5687182654301369	0.5687182654301369	0.1100526242298513	False	0.4392688350625781	2.222212345722908e-07	False
cg16615388	0.0429748185756695	0.8888897424889047	-0.386770166830896	0.386770166830896	0.3038076845287859	False	0.6284847507621666	2.222212345722908e-07	False
cg16615451	0.0100655395675221	0.0700877487315191	0.1429148712986216	0.1429148712986216	0.7137662075388551	False	0.8818160928523185	2.222212345722908e-07	False
cg16615454	0.0523184958037438	0.8457734775912835	0.6360814794840587	0.6360814794840587	0.0655431158006922	False	0.3770728334869248	2.222212345722908e-07	False
cg16615508	0.0253579380497923	0.8066570108097537	-0.7735790322590881	0.7735790322590881	0.0144565724425584	False	0.2642700077502174	2.222212345722908e-07	False
cg16615518	0.0112287709083757	0.081622252722719	-0.2319213937439792	0.2319213937439792	0.5482016657921913	False	0.7932548289664397	2.222212345722908e-07	False
cg16615741	0.0314135100643378	0.7657454263896133	-0.042435814449727	0.042435814449727	0.913680095391448	False	0.9686442284357712	2.222212345722908e-07	False
cg16615776	0.0666285845692088	0.727652461702101	0.8009845918244134	0.8009845918244134	0.0094728058188009	False	0.2455827659300167	2.222212345722908e-07	False
cg16615829	0.0527573368446208	0.3553007366430343	0.0353324842248451	0.0353324842248451	0.928096093089386	False	0.9742835802840756	2.222212345722908e-07	False
cg16615842	0.0121009428493522	0.1108519224596167	-0.0029245838218172	0.0029245838218172	0.9940421292276794	False	0.997904386420642	2.222212345722908e-07	False
cg16615900	0.0643973773812895	0.4623039724034037	-0.3761319932463807	0.3761319932463807	0.3184350199475215	False	0.639887739411187	2.222212345722908e-07	False
cg16615927	0.0340404583291718	0.2272664896587034	-0.3627815459095863	0.3627815459095863	0.3372790629599894	False	0.6544921531618915	2.222212345722908e-07	False
cg16615954	0.1113813239160442	0.4724437449110594	0.7544208243246693	0.7544208243246693	0.018823413651623	False	0.2772088838351474	2.222212345722908e-07	False
cg16616022	0.0178281564300395	0.1646433864400461	-0.1006583810837059	0.1006583810837059	0.7966639502364742	False	0.9192222924234466	2.222212345722908e-07	False
cg16616053	0.0213801645326016	0.887791133280398	-0.2969572457280161	0.2969572457280161	0.4377542428915519	False	0.7252017816119796	2.222212345722908e-07	False
cg16616259	0.0050058773685641	0.0421554997597256	0.5935535952122615	0.5935535952122615	0.0919912637010238	False	0.4168236092797786	2.222212345722908e-07	False
cg16616325	0.0085443538300858	0.074415059596271	0.2687445583652106	0.2687445583652106	0.4844073747664189	False	0.7552796727103953	2.222212345722908e-07	False
cg16616340	0.078279572436507	0.7378526041203578	0.1365971262406429	0.1365971262406429	0.7260172369801101	False	0.887564993261174	2.222212345722908e-07	False
cg16616348	0.0175699885058427	0.8951151578203359	-0.7634221159508789	0.7634221159508789	0.0166760749628525	False	0.2723188594647265	2.222212345722908e-07	False
cg16616362	0.0737348717137083	0.8602555823862033	-0.2961378297048912	0.2961378297048912	0.4390803924442838	False	0.7259212557523205	2.222212345722908e-07	False
cg16616370	0.0307270286546595	0.8781493329591612	-0.431341220876228	0.431341220876228	0.2463716983731157	False	0.5798765482410291	2.222212345722908e-07	False
cg16616386	0.0173482211512082	0.0977229361618651	-0.4696484011947693	0.4696484011947693	0.202113787570024	False	0.5383712564489282	2.222212345722908e-07	False
cg16616449	0.0106376106865688	0.0739245688573583	-0.3241885464936195	0.3241885464936195	0.3947093279689727	False	0.6966174331451277	2.222212345722908e-07	False
cg16616467	0.1525174924536239	0.3460877924398109	-0.6322916842239708	0.6322916842239708	0.0676764124069744	False	0.3806593120315931	2.222212345722908e-07	False
cg16616514	0.0532454584338133	0.8774036470884545	-0.7963881190502611	0.7963881190502611	0.0102116435101051	False	0.2479981883502893	2.222212345722908e-07	False
cg16616521	0.0238118842549605	0.1265505147188912	-0.1647201482246655	0.1647201482246655	0.6719298612917237	False	0.8608364349686488	2.222212345722908e-07	False
cg16616587	0.0302991508809362	0.893954023406976	-0.5745362466905022	0.5745362466905022	0.105644711887438	False	0.4339442798872784	2.222212345722908e-07	False
cg16616599	0.0205016685086535	0.8829348118368153	0.3916085950333119	0.3916085950333119	0.2972703105985178	False	0.6236002643623516	2.222212345722908e-07	False
cg16616734	0.0122117337107376	0.1008296320325708	0.8677448870256124	0.8677448870256124	0.002428151818193	False	0.1978866209357378	2.222212345722908e-07	False
cg16616765	0.1434617053773357	0.2902609147192562	0.6183180198669737	0.6183180198669737	0.0759158871807711	False	0.3930817116367495	2.222212345722908e-07	False
cg16616769	0.0819230171075507	0.6993865659807919	-0.1507657890548576	0.1507657890548576	0.698620889669086	False	0.8744625451140771	2.222212345722908e-07	False
cg16616838	0.0506026975716906	0.8628052359900009	0.7343029362932688	0.7343029362932688	0.0242683386977274	False	0.2934987590946346	2.222212345722908e-07	False
cg16616918	0.0790497378259901	0.7827263529696238	-0.6583503021993151	0.6583503021993151	0.053862494364659	False	0.3570536531301235	2.222212345722908e-07	False
cg16616937	0.0176405240575854	0.8776554825917576	0.0345516720860528	0.0345516720860528	0.9296818994826856	False	0.9748586847064692	2.222212345722908e-07	False
cg16616957	0.0362323928378855	0.8672626227111432	-0.6012418053496486	0.6012418053496486	0.0867962805894226	False	0.4092522039291325	2.222212345722908e-07	False
cg16616971	0.0885698434438911	0.7787112008864022	-0.5647719571749955	0.5647719571749955	0.1131045680043713	False	0.4428463647544538	2.222212345722908e-07	False
cg16616993	0.0144186093231008	0.9057020039944856	-0.1648393851066059	0.1648393851066059	0.6717031084324167	False	0.8606908534385874	2.222212345722908e-07	False
cg16617073	0.0776883998711307	0.4703303413985707	0.5958586766452549	0.5958586766452549	0.0904142205149741	False	0.4143093994087932	2.222212345722908e-07	False
cg16617097	0.0092416003758427	0.0698323990453711	-0.799259940906742	0.799259940906742	0.0097456411445075	False	0.2471219618985639	2.222212345722908e-07	False
cg16617141	0.0763138432793574	0.8126548283240078	-0.693871931910143	0.693871931910143	0.0381374862793052	False	0.3275430395575983	2.222212345722908e-07	False
cg16617243	0.1864506348497031	0.2438860963620399	-0.6054150415286778	0.6054150415286778	0.0840538302217846	False	0.4048019308372261	2.222212345722908e-07	False
cg16617257	0.0129491197464165	0.8898391822121241	0.1962017592034655	0.1962017592034655	0.612902018449682	False	0.8300005063210624	2.222212345722908e-07	False
cg16617297	0.0916047741869483	0.4420093198843882	0.69015929104333	0.69015929104333	0.0396201747777582	False	0.3304005574701057	2.222212345722908e-07	False
cg16617301	0.0419189679356338	0.1552772189823267	0.7873800737331954	0.7873800737331954	0.011770399886277	False	0.2552663581475684	2.222212345722908e-07	False
cg16617316	0.0186838782907921	0.8673750460137978	-0.2226866266041373	0.2226866266041373	0.5646776464197925	False	0.8029388891338813	2.222212345722908e-07	False
cg16617349	0.0525273457127848	0.8227961915014838	0.6148394645782669	0.6148394645782669	0.0780593360262672	False	0.3962417683389961	2.222212345722908e-07	False
cg16617366	0.0586191423963082	0.2407838634558342	0.6605630722692961	0.6605630722692961	0.0527802804570409	False	0.3554254968122159	2.222212345722908e-07	False
cg16617510	0.1874053394006773	0.6693111057201921	-0.2969622063496311	0.2969622063496311	0.4377462199627235	False	0.7252017816119796	2.222212345722908e-07	False
cg16617518	0.0349216126978426	0.2526194448737042	0.6251319584363719	0.6251319584363719	0.0718242551964322	False	0.3870066490557781	2.222212345722908e-07	False
cg16617543	0.0646768157844258	0.7237457247414197	-0.7807642357949238	0.7807642357949238	0.013011927998214	False	0.2595706012524293	2.222212345722908e-07	False
cg16617551	0.0264415542382238	0.8309275890406094	-0.1060482759660444	0.1060482759660444	0.7859746887491199	False	0.9146281783740854	2.222212345722908e-07	False
cg16617628	0.0205419165949248	0.1133484552975022	-0.7224331527768186	0.7224331527768186	0.0279207569953653	False	0.3030341254130932	2.222212345722908e-07	False
cg16617723	0.10070643236644	0.508678113605348	0.4391612777667739	0.4391612777667739	0.2369485505292648	False	0.5718282870976911	2.222212345722908e-07	False
cg16617753	0.10734125884748	0.1430317081639232	-0.6485993885243335	0.6485993885243335	0.0587990594087855	False	0.3660964930723481	2.222212345722908e-07	False
cg16617758	0.1609358510233081	0.7900396504845943	-0.6302283907423707	0.6302283907423707	0.0688559186672007	False	0.3827897748137974	2.222212345722908e-07	False
cg16617774	0.0496475270744959	0.1831909830317942	0.5179861438690782	0.5179861438690782	0.1531562680346371	False	0.4870233823375974	2.222212345722908e-07	False
cg16617795	0.0129289990053189	0.9596542505150693	0.5391483009376399	0.5391483009376399	0.1341516126175496	False	0.4662347084428132	2.222212345722908e-07	False
cg16617817	0.0469094546394699	0.8779256623969852	0.1570164470509266	0.1570164470509266	0.6866278245343835	False	0.8682932631996495	2.222212345722908e-07	False
cg16617830	0.2179945853929727	0.3244290879818814	-0.5735842826609958	0.5735842826609958	0.1063585084943639	False	0.4347808137523008	2.222212345722908e-07	False
cg16617872	0.1038522678212321	0.77061375847733	-0.8598379498877748	0.8598379498877748	0.0029514111472733	False	0.2014241420327764	2.222212345722908e-07	False
cg16617910	0.0353855830423087	0.1418085201834862	0.4017074349418219	0.4017074349418219	0.2838602470217666	False	0.612476908804502	2.222212345722908e-07	False
cg16618003	0.0160924716099843	0.1077291972495495	-0.4324402746439215	0.4324402746439215	0.2450354002401444	False	0.5789363878450239	2.222212345722908e-07	False
cg16618104	0.0860176184640332	0.6271317547307027	-0.5808518463470023	0.5808518463470023	0.1009827105562309	False	0.4283239431705587	2.222212345722908e-07	False
cg16618141	0.2284445836866562	0.623414100209983	-0.1460968727152629	0.1460968727152629	0.7076170270635027	False	0.8787401755460728	2.222212345722908e-07	False
cg16618218	0.0188807287979628	0.9184467526603408	-0.0026285862299568	0.0026285862299568	0.9946451189373232	False	0.9981857297810856	2.222212345722908e-07	False
cg16618260	0.0961332321021822	0.7415491028208872	0.2767964594893457	0.2767964594893457	0.4708873436622666	False	0.7465376982522347	2.222212345722908e-07	False
cg16618282	0.0305604569629614	0.2037556709339966	0.514566903764374	0.514566903764374	0.1563654827168524	False	0.4904904568134856	2.222212345722908e-07	False
cg16618389	0.0274526159303761	0.8638080246384316	0.6088265263019084	0.6088265263019084	0.081852203326949	False	0.4021070987029155	2.222212345722908e-07	False
cg16618417	0.0090400586797736	0.9549124430133852	0.3036372298928464	0.3036372298928464	0.4270095752283864	False	0.7183477991144702	2.222212345722908e-07	False
cg16618493	0.03916580372417	0.7820601080977553	-0.7978379799090509	0.7978379799090509	0.0099745430410668	False	0.2474111654465785	2.222212345722908e-07	False
cg16618507	0.0167992887074859	0.8643420574494417	-0.11665749571806	0.11665749571806	0.7650259966155885	False	0.9052792873983866	2.222212345722908e-07	False
cg16618605	0.0800017755282202	0.8146647807035424	-0.5472223094619544	0.5472223094619544	0.1272885682564964	False	0.4588002890777112	2.222212345722908e-07	False
cg16618634	0.0193803229716217	0.1120950862163406	-0.0355926072994338	0.0355926072994338	0.9275678392026064	False	0.9741236567314748	2.222212345722908e-07	False
cg16618637	0.020006135969713	0.8901968605535938	-0.0368109084082605	0.0368109084082605	0.925094061086658	False	0.9732184165449874	2.222212345722908e-07	False
cg16618685	0.0224559504751462	0.79262471927753	0.6835136297449906	0.6835136297449906	0.0423661172677718	False	0.3363091588164771	2.222212345722908e-07	False
cg16618752	0.0176401026034774	0.858045695539142	-0.6210046082625961	0.6210046082625961	0.0742857695859391	False	0.3906961605059697	2.222212345722908e-07	False
cg16618789	0.1323554080354103	0.7313072984681159	0.0985654130125512	0.0985654130125512	0.8008227236683996	False	0.9211966318892753	2.222212345722908e-07	False
cg16618977	0.0378555054671605	0.8987913739662278	-0.2618783836338916	0.2618783836338916	0.4960618619113909	False	0.7624293132611643	2.222212345722908e-07	False
cg16619049	0.0836372220797996	0.2268295611850613	0.7400119371113058	0.7400119371113058	0.0226298479597869	False	0.2894818847398691	2.222212345722908e-07	False
cg16619071	0.0115374265016528	0.1080544774487687	-0.4746766800443106	0.4746766800443106	0.1966613717159594	False	0.5328915403489178	2.222212345722908e-07	False
cg16619186	0.1108626179632086	0.3701794187405139	0.3543553338913838	0.3543553338913838	0.349447589401162	False	0.6637878181516518	2.222212345722908e-07	False
cg16619193	0.0763807872873267	0.328705067124373	-0.501460832059978	0.501460832059978	0.1690244723712296	False	0.5042786054418034	2.222212345722908e-07	False
cg16619240	0.0123902951100601	0.0792525853653655	0.1492456143732204	0.1492456143732204	0.7015464793298136	False	0.8759150956977271	2.222212345722908e-07	False
cg16619311	0.035432209553829	0.8491303916063693	-0.7072316216269514	0.7072316216269514	0.0331005617508839	False	0.3160561077877153	2.222212345722908e-07	False
cg16619352	0.0324963405577549	0.8887858690930964	-0.2966717420701703	0.2966717420701703	0.4382161037816481	False	0.7254571789819563	2.222212345722908e-07	False
cg16619378	0.0376142860460356	0.1619691971599758	0.7430566084277547	0.7430566084277547	0.0217866822131981	False	0.2867024589893828	2.222212345722908e-07	False
cg16619395	0.0078829610075412	0.0503952255231017	0.3443274295685081	0.3443274295685081	0.3642019980146839	False	0.6748732849790973	2.222212345722908e-07	False
cg16619425	0.0129179553820649	0.1021453871294166	0.7531317664177115	0.7531317664177115	0.0191451970968087	False	0.2781865102232365	2.222212345722908e-07	False
cg16619557	0.0562051836825159	0.6808022962648587	-0.140232436304909	0.140232436304909	0.718961094744061	False	0.8842189095240119	2.222212345722908e-07	False
cg16619576	0.0737375915009568	0.7692738964238904	0.3110173090643799	0.3110173090643799	0.4152776736840703	False	0.7103760414237453	2.222212345722908e-07	False
cg16619662	0.0074225263110409	0.051175153239889	-0.6336999747776233	0.6336999747776233	0.0668786696748986	False	0.3793331708770544	2.222212345722908e-07	False
cg16619721	0.0244117443468107	0.8834882322219703	-0.6562214159674775	0.6562214159674775	0.0549168985060196	False	0.3590131772554846	2.222212345722908e-07	False
cg16619764	0.1896800091048215	0.6354779255198039	0.5201128794826481	0.5201128794826481	0.1511796424467124	False	0.4848894727302768	2.222212345722908e-07	False
cg16619777	0.0226350310396509	0.8840920281588195	-0.0646978863805876	0.0646978863805876	0.8686574298463453	False	0.9502354187979544	2.222212345722908e-07	False
cg16619805	0.0313316854142162	0.8119599680274311	-0.0713940065988031	0.0713940065988031	0.8551736883180757	False	0.944823360780738	2.222212345722908e-07	False
cg16619858	0.0445500638875588	0.7488866323929706	0.5312824216363181	0.5312824216363181	0.1410433967522696	False	0.4742640600271605	2.222212345722908e-07	False
cg16619899	0.0181033989954556	0.8420807485421337	0.6165158656136036	0.6165158656136036	0.0770217258409612	False	0.3946620270679599	2.222212345722908e-07	False
cg16619935	0.0157662771020852	0.869030080910778	-0.5508510912249771	0.5508510912249771	0.1242734890812652	False	0.4554394154201234	2.222212345722908e-07	False
cg16619978	0.0486061426609465	0.3960229737996426	-0.7651106446375792	0.7651106446375792	0.0162923635244149	False	0.2711486201814236	2.222212345722908e-07	False
cg16619991	0.0734137159361816	0.4021845876747521	0.6812335090776955	0.6812335090776955	0.0433357048186102	False	0.3382308104949526	2.222212345722908e-07	False
cg16619995	0.014502747649618	0.8817760796312113	-0.4606692760221621	0.4606692760221621	0.2120572207723213	False	0.5485593196337923	2.222212345722908e-07	False
cg16620032	0.2085650973802306	0.4037775685378395	0.2268515900156443	0.2268515900156443	0.5572242685748333	False	0.7984309655195638	2.222212345722908e-07	False
cg16620160	0.0836515592748302	0.6928351151410252	-0.6409053218614852	0.6409053218614852	0.062889553367762	False	0.3726035495972725	2.222212345722908e-07	False
cg16620229	0.1512026937552774	0.3419753514100886	0.2848404795183322	0.2848404795183322	0.4575424908186803	False	0.7377083121874187	2.222212345722908e-07	False
cg16620233	0.04279639860823	0.6493904914843964	0.700294586265516	0.700294586265516	0.035658215045125	False	0.3216438200535941	2.222212345722908e-07	False
cg16620283	0.1229967212986051	0.762951840128014	-0.0981781841207922	0.0981781841207922	0.8015926337265419	False	0.9215755432856052	2.222212345722908e-07	False
cg16620364	0.0269125469992835	0.8374108905174461	-0.4703761472599887	0.4703761472599887	0.2013195016028546	False	0.5375041731057859	2.222212345722908e-07	False
cg16620382	0.0103633002609212	0.0679910727100644	0.7951007487273661	0.7951007487273661	0.0104253321210566	False	0.2485634326192945	2.222212345722908e-07	False
cg16620390	0.1719033196840954	0.457705451019059	0.4466610870349909	0.4466610870349909	0.2280976242279356	False	0.5641300753572256	2.222212345722908e-07	False
cg16620392	0.043884695089017	0.0935912407729739	0.7548775714239564	0.7548775714239564	0.0187102647114975	False	0.2769904986291878	2.222212345722908e-07	False
cg16620526	0.0296762023676951	0.1464335619847654	-0.7345005860915232	0.7345005860915232	0.0242103472784442	False	0.293309947663	2.222212345722908e-07	False
cg16620537	0.0141964634631088	0.0780101144170695	0.2308316033375065	0.2308316033375065	0.5501364578113989	False	0.7943657789815597	2.222212345722908e-07	False
cg16620608	0.0501129126022013	0.7729862571117253	-0.6121529503139043	0.6121529503139043	0.0797401682779386	False	0.3987438085246042	2.222212345722908e-07	False
cg16620731	0.0153340675959455	0.0982195068421884	-0.4284891132368904	0.4284891132368904	0.2498576401026845	False	0.5830979108703612	2.222212345722908e-07	False
cg16620766	0.0414722592854474	0.8388992827981152	-0.5000249409572468	0.5000249409572468	0.1704459106091811	False	0.505854316097659	2.222212345722908e-07	False
cg16620797	0.0153389613592495	0.8789320160343934	-0.0243011247453113	0.0243011247453113	0.9505185115582504	False	0.982585595838967	2.222212345722908e-07	False
cg16620809	0.0214170690582707	0.8395669228688644	0.7794105866545752	0.7794105866545752	0.0132763309591763	False	0.2609763901966467	2.222212345722908e-07	False
cg16621176	0.0283260596401034	0.8434058283180839	-0.3376809221278934	0.3376809221278934	0.3741423746808408	False	0.6819978810350699	2.222212345722908e-07	False
cg16621196	0.018672055674529	0.9245789275465788	0.2243034392905201	0.2243034392905201	0.5617799310685252	False	0.8011351779977728	2.222212345722908e-07	False
cg16621364	0.0540087495497392	0.5116541336338939	-0.5406335140864853	0.5406335140864853	0.1328731269063584	False	0.4647840818522176	2.222212345722908e-07	False
cg16621560	0.0412361498528202	0.8028890499754255	-0.4685250541978502	0.4685250541978502	0.2033432678047794	False	0.5395716512883362	2.222212345722908e-07	False
cg16621633	0.0585018041646834	0.7839721184510255	0.719441615190443	0.719441615190443	0.0288948382328791	False	0.3052262603980467	2.222212345722908e-07	False
cg16621691	0.0220839794597773	0.0921672217476278	0.0298025001263395	0.0298025001263395	0.939331764630108	False	0.978515708402382	2.222212345722908e-07	False
cg16621749	0.0932090436109961	0.2775565442832447	0.1697663379123709	0.1697663379123709	0.6623537244849704	False	0.8558857501713883	2.222212345722908e-07	False
cg16621790	0.1031157131055874	0.2501370927798204	0.7012082590869997	0.7012082590869997	0.0353142586155883	False	0.3208340646300996	2.222212345722908e-07	False
cg16621833	0.0321291388613668	0.2958654608879529	0.2251267454409014	0.2251267454409014	0.5603064912389142	False	0.8003550146031662	2.222212345722908e-07	False
cg16621855	0.0347104867830154	0.5781815290472174	-0.3199587086751211	0.3199587086751211	0.4012624471403784	False	0.7010396970969386	2.222212345722908e-07	False
cg16621856	0.0282947704497491	0.7709381457395236	-0.4366965151876161	0.4366965151876161	0.2398972239265347	False	0.5744690855757156	2.222212345722908e-07	False
cg16621935	0.0157815754984514	0.8958012976568637	-0.4797136118284429	0.4797136118284429	0.1912831396819352	False	0.5276896765804137	2.222212345722908e-07	False
cg16621987	0.0124358625947603	0.1026183832038177	0.1610011223300634	0.1610011223300634	0.6790137496249521	False	0.8648330184547218	2.222212345722908e-07	False
cg16621991	0.0389769344419885	0.8580077125736362	-0.4959989256797829	0.4959989256797829	0.1744677726084966	False	0.5104072721971702	2.222212345722908e-07	False
cg16622000	0.010616547510743	0.0830076402434954	-0.4696879136107591	0.4696879136107591	0.2020706176584913	False	0.5383343451808882	2.222212345722908e-07	False
cg16622061	0.0600615824530166	0.7981367999553883	-0.3266832773331328	0.3266832773331328	0.3908677622555867	False	0.6938293518633228	2.222212345722908e-07	False
cg16622190	0.0758185679381809	0.741077187830713	0.6806700377516408	0.6806700377516408	0.0435774907230174	False	0.3387611126941792	2.222212345722908e-07	False
cg16622353	0.0402621878990067	0.7977315646628277	0.7196494726806217	0.7196494726806217	0.0288264492935921	False	0.305089643173251	2.222212345722908e-07	False
cg16622403	0.0590420891258418	0.8570387437897834	0.6048702651187562	0.6048702651187562	0.0844087523453321	False	0.4053168386310432	2.222212345722908e-07	False
cg16622494	0.007099238358412	0.0546932675788882	0.6494083381799567	0.6494083381799567	0.0583790473684587	False	0.3653003485842336	2.222212345722908e-07	False
cg16622495	0.0051191450449797	0.042574131447338	-0.3891154467840022	0.3891154467840022	0.3006298340443696	False	0.6260559891021946	2.222212345722908e-07	False
cg16622511	0.0071491854230875	0.0542319685505391	0.5991578945525555	0.5991578945525555	0.0881860815091439	False	0.4112066923432513	2.222212345722908e-07	False
cg16622514	0.0104341116416826	0.9367619736343926	0.0213134598395167	0.0213134598395167	0.9565970093478492	False	0.9848241320156093	2.222212345722908e-07	False
cg16622517	0.070800509760297	0.6761704800187252	0.394053729373151	0.394053729373151	0.2939942463647753	False	0.6208256790177722	2.222212345722908e-07	False
cg16622520	0.1611791151985055	0.6517558694142938	-0.0865327520940068	0.0865327520940068	0.8248132160198652	False	0.93173912249064	2.222212345722908e-07	False
cg16622613	0.0769047531866933	0.5386269411880784	-0.3601467361898507	0.3601467361898507	0.3410613780714455	False	0.6575142970881349	2.222212345722908e-07	False
cg16622651	0.2160307953808056	0.4570346805725511	-0.0193371684443326	0.0193371684443326	0.9606189170296008	False	0.9860511933038592	2.222212345722908e-07	False
cg16622652	0.0127862164107958	0.07498263308317	0.8121290220470958	0.8121290220470958	0.0078331675560059	False	0.2366254352099532	2.222212345722908e-07	False
cg16622863	0.0329558595741487	0.1319134027219515	0.2160336053325897	0.2160336053325897	0.5766588996881997	False	0.8097089037040939	2.222212345722908e-07	False
cg16622875	0.0178619965364937	0.8929589560263311	-0.2070047456848716	0.2070047456848716	0.5930632841019522	False	0.819306872977264	2.222212345722908e-07	False
cg16622899	0.0597627894573948	0.433812983599556	0.1573237712927116	0.1573237712927116	0.6860396993828305	False	0.8679690643321877	2.222212345722908e-07	False
cg16622906	0.0505912338622058	0.3323031111883175	0.0195701945160068	0.0195701945160068	0.9601446492288052	False	0.9859096399757687	2.222212345722908e-07	False
cg16622920	0.033306660264036	0.3390458134925861	-0.2161023460609087	0.2161023460609087	0.576534638679448	False	0.8096489217237315	2.222212345722908e-07	False
cg16622950	0.0092546353932733	0.0738517279582839	0.0347535869918272	0.0347535869918272	0.9292717955465044	False	0.9748013131947066	2.222212345722908e-07	False
cg16623098	0.1174383601210848	0.7852352704204205	0.4542854882581315	0.4542854882581315	0.219287528179179	False	0.5557986451718818	2.222212345722908e-07	False
cg16623111	0.0257276369284585	0.7908937636515229	-0.2050554040121532	0.2050554040121532	0.5966263448940058	False	0.8211463061333485	2.222212345722908e-07	False
cg16623153	0.0237475135549794	0.8750877164867964	0.0981472109718276	0.0981472109718276	0.8016542226578894	False	0.9215775526116012	2.222212345722908e-07	False
cg16623157	0.0193280589879916	0.9116269657416396	-0.5490442531467037	0.5490442531467037	0.1257693788249923	False	0.4572343836646001	2.222212345722908e-07	False
cg16623362	0.0815308792428334	0.7894056187148155	-0.9162641098021652	0.9162641098021652	0.0005150287039793	False	0.1449766362310406	2.222212345722908e-07	False
cg16623656	0.019115559423159	0.1189460881638776	-0.4470597901253446	0.4470597901253446	0.2276322170190346	False	0.5636058616547547	2.222212345722908e-07	False
cg16623710	0.1175441653173246	0.5460296579626761	0.7398854703162137	0.7398854703162137	0.0226653289140747	False	0.2894818847398691	2.222212345722908e-07	False
cg16623734	0.038449891567028	0.8965052829984608	0.2553454802209245	0.2553454802209245	0.5072556397240996	False	0.7692883802514557	2.222212345722908e-07	False
cg16623755	0.0126417146427694	0.0691142193202497	0.1430077191083881	0.1430077191083881	0.7135865763837715	False	0.881703138108399	2.222212345722908e-07	False
cg16623836	0.0726810339964491	0.7147543388302506	0.916488294257068	0.916488294257068	0.0005103334114293	False	0.1449766362310406	2.222212345722908e-07	False
cg16623941	0.0414157178489523	0.8607985745190325	0.6681514687153995	0.6681514687153995	0.0491744741235212	False	0.3485040270967117	2.222212345722908e-07	False
cg16623943	0.0940454630845868	0.8174572628976363	-0.4861203704039097	0.4861203704039097	0.1845632706724244	False	0.5207072069888299	2.222212345722908e-07	False
cg16624013	0.0537882030492786	0.228555579460334	0.0754357412973401	0.0754357412973401	0.8470504578405041	False	0.9415197927296084	2.222212345722908e-07	False
cg16624069	0.2420197526479496	0.4048421815795069	-0.2857956156437018	0.2857956156437018	0.4559688563535746	False	0.7367387969817661	2.222212345722908e-07	False
cg16624076	0.0097690612601819	0.0801972960952451	-0.6280529941231985	0.6280529941231985	0.0701133627204838	False	0.3844078193040792	2.222212345722908e-07	False
cg16624091	0.0087619338019045	0.0571903361670234	-0.637226897376995	0.637226897376995	0.0649067790818698	False	0.376028108581725	2.222212345722908e-07	False
cg16624124	0.1306918634841101	0.7362792522525133	-0.15860664666322	0.15860664666322	0.6835862432596287	False	0.8669312446482973	2.222212345722908e-07	False
cg16624187	0.0087510137357797	0.0736684507149555	-0.4874680599570896	0.4874680599570896	0.1831669795949676	False	0.5192656657178268	2.222212345722908e-07	False
cg16624210	0.1060511706434569	0.2771667679412476	0.1388535985911371	0.1388535985911371	0.721635288120606	False	0.885518441658074	2.222212345722908e-07	False
cg16624259	0.0613311141870673	0.2510688921662335	-0.8179692232455127	0.8179692232455127	0.0070562673475225	False	0.2323868866305491	2.222212345722908e-07	False
cg16624272	0.0666940720043337	0.4630567650560326	-0.0734878385046962	0.0734878385046962	0.8509639130149257	False	0.9431337911783372	2.222212345722908e-07	False
cg16624284	0.0204047924638494	0.8892798010773363	-0.7330535952869518	0.7330535952869518	0.0246370187556988	False	0.294530251158334	2.222212345722908e-07	False
cg16624304	0.021629394115526	0.9231292900120428	-0.2339067876163043	0.2339067876163043	0.5446834820333532	False	0.7914032180720696	2.222212345722908e-07	False
cg16624333	0.0410583732568626	0.7808817391560412	-0.7179142920605905	0.7179142920605905	0.0294006136039336	False	0.3061478750078951	2.222212345722908e-07	False
cg16624367	0.0257283308112053	0.9109588723413438	-0.1840254406516868	0.1840254406516868	0.6355257928552941	False	0.8414517307207985	2.222212345722908e-07	False
cg16624405	0.0899600530425938	0.6103463939490525	-0.0148286917129654	0.0148286917129654	0.9697967722617474	False	0.9894672946549438	2.222212345722908e-07	False
cg16624482	0.050502025825987	0.8858601546628502	-0.8621232944431559	0.8621232944431559	0.002792907726011	False	0.2002881465073906	2.222212345722908e-07	False
cg16624521	0.0223688082723362	0.7977830032457571	0.8678895332371055	0.8678895332371055	0.0024192267725954	False	0.1978866209357378	2.222212345722908e-07	False
cg16624646	0.0163949246234103	0.1102103490377351	-0.7271397715129959	0.7271397715129959	0.0264322127910313	False	0.2992665746576096	2.222212345722908e-07	False
cg16624692	0.0044294292084444	0.0303722031113239	0.366093162034382	0.366093162034382	0.3325546333386512	False	0.6513093251222479	2.222212345722908e-07	False
cg16624787	0.0095014217865302	0.0746810907339399	-0.5703106556845389	0.5703106556845389	0.1088353470399378	False	0.437734305132381	2.222212345722908e-07	False
cg16624788	0.010791396119851	0.9374673890223724	-0.7215427143332412	0.7215427143332412	0.0282084098691212	False	0.3035504972687075	2.222212345722908e-07	False
cg16624888	0.2011511007779298	0.6390802556624902	-0.6302946462973107	0.6302946462973107	0.0688178443411805	False	0.3827066123835587	2.222212345722908e-07	False
cg16624891	0.0832659824798227	0.7983941632678372	-0.4526734463372028	0.4526734463372028	0.2211344343256942	False	0.5574808466838224	2.222212345722908e-07	False
cg16624984	0.0895406873122908	0.6431414552943832	0.5554361415392002	0.5554361415392002	0.1205252779392097	False	0.451460146194315	2.222212345722908e-07	False
cg16624994	0.0227200515849342	0.8790086731595184	0.7180964600769034	0.7180964600769034	0.0293399866690187	False	0.306081457177409	2.222212345722908e-07	False
cg16625000	0.0116352091687325	0.0840230527837316	-0.4300196053881856	0.4300196053881856	0.2479837615274946	False	0.5812871851423909	2.222212345722908e-07	False
cg16625004	0.0270123828199053	0.3346887366911489	-0.1453106189923817	0.1453106189923817	0.7091351077339586	False	0.8795913316312662	2.222212345722908e-07	False
cg16625109	0.0374421684329396	0.2350801778695299	0.2389232792585762	0.2389232792585762	0.5358326861143891	False	0.7863275821686341	2.222212345722908e-07	False
cg16625119	0.0240394496241801	0.871718979421829	0.797547182358667	0.797547182358667	0.0100217970895769	False	0.2475421324498534	2.222212345722908e-07	False
cg16625129	0.0300797138647721	0.3813185969049865	-0.4164419667903809	0.4164419667903809	0.2648703076232636	False	0.5961873920644037	2.222212345722908e-07	False
cg16625170	0.0055246586885193	0.0466527879059667	-0.0566747795922666	0.0566747795922666	0.8848516831891499	False	0.9572307708581356	2.222212345722908e-07	False
cg16625216	0.008515057189556	0.0587492023648228	-0.4538500757388311	0.4538500757388311	0.2197855397692847	False	0.5562463160256554	2.222212345722908e-07	False
cg16625218	0.08483687176285	0.7616102414026996	0.7132794790770679	0.7132794790770679	0.0309707770672075	False	0.3103298067645857	2.222212345722908e-07	False
cg16625230	0.0125681442872189	0.9099603331715344	-0.4388669437988235	0.4388669437988235	0.2372996360821083	False	0.5722289774822669	2.222212345722908e-07	False
cg16625402	0.0106556046033582	0.9476124773786848	-0.0869682840083546	0.0869682840083546	0.8239425566170453	False	0.9313634724008631	2.222212345722908e-07	False
cg16625524	0.0784349328345844	0.8335700993704711	-0.3820040740195868	0.3820040740195868	0.3103180378422121	False	0.6335846376798291	2.222212345722908e-07	False
cg16625651	0.0385753314119704	0.091062122293426	-0.6377524788238087	0.6377524788238087	0.0646160974976151	False	0.375451024420233	2.222212345722908e-07	False
cg16625671	0.08014871214979	0.7761928661048606	-0.0803102725426722	0.0803102725426722	0.8372700567711683	False	0.9371724834104528	2.222212345722908e-07	False
cg16625683	0.1137969608551368	0.7750874565177819	0.3810168307772066	0.3810168307772066	0.3116753213421283	False	0.6346702895840517	2.222212345722908e-07	False
cg16625770	0.1256556057111267	0.4192965164863195	0.260102921805003	0.260102921805003	0.4990939771232819	False	0.7642918957232102	2.222212345722908e-07	False
cg16625827	0.0154829779966634	0.9186809228216064	-0.3826915030552856	0.3826915030552856	0.3093747130341243	False	0.6328848778131664	2.222212345722908e-07	False
cg16625916	0.0097567353496216	0.968986155071762	0.0210945815102453	0.0210945815102453	0.9570424035853258	False	0.9849166940818994	2.222212345722908e-07	False
cg16625994	0.1027912432321605	0.5043708692709407	0.2096083381205538	0.2096083381205538	0.5883160788846916	False	0.8164692339316979	2.222212345722908e-07	False
cg16626012	0.0177612470009218	0.0484744349004001	0.73104591097725	0.73104591097725	0.0252371742325699	False	0.2961393263817821	2.222212345722908e-07	False
cg16626063	0.0202125465631441	0.7983749531240169	-0.8090789163008024	0.8090789163008024	0.0082610677724874	False	0.2391137337583701	2.222212345722908e-07	False
cg16626067	0.0456345873149553	0.1913024173899122	0.5226141213962383	0.5226141213962383	0.1488740480493539	False	0.4822460363540555	2.222212345722908e-07	False
cg16626088	0.1873506427101852	0.2910197737676441	-0.6201343041249097	0.6201343041249097	0.0748114249388375	False	0.3916517876772721	2.222212345722908e-07	False
cg16626194	0.0509516812030642	0.8570356649861391	0.634748023732395	0.634748023732395	0.0662888370130516	False	0.3782567863929906	2.222212345722908e-07	False
cg16626196	0.2069361980677403	0.7338751172668663	-0.6485527784816155	0.6485527784816155	0.0588233177095666	False	0.3660967355498219	2.222212345722908e-07	False
cg16626236	0.0105707967350336	0.0785608376023788	0.6474298840191384	0.6474298840191384	0.0594096448207098	False	0.3671765983824517	2.222212345722908e-07	False
cg16626280	0.0049121900298959	0.0407936399708236	0.4230580982587468	0.4230580982587468	0.2565679767944926	False	0.5891010980298182	2.222212345722908e-07	False
cg16626314	0.0433001863227939	0.8220964806613166	-0.5052862495306037	0.5052862495306037	0.1652708475537991	False	0.5004522706473636	2.222212345722908e-07	False
cg16626318	0.0557662071228541	0.8154528966720249	0.4134322987470455	0.4134322987470455	0.2686932479949441	False	0.5993619927861933	2.222212345722908e-07	False
cg16626322	0.1216678624215436	0.5411288339730955	-0.2896003680227993	0.2896003680227993	0.4497235905785312	False	0.7328924189253052	2.222212345722908e-07	False
cg16626327	0.0063663082550733	0.0513665868682915	-0.2455330477771183	0.2455330477771183	0.5242565795504198	False	0.7795233619618164	2.222212345722908e-07	False
cg16626387	0.0099443093100799	0.0620449917030496	-0.4811505272613314	0.4811505272613314	0.189764207653511	False	0.5262156333035204	2.222212345722908e-07	False
cg16626405	0.0553218705984875	0.3351199637808757	0.509024754467549	0.509024754467549	0.161649267700467	False	0.4962919759891165	2.222212345722908e-07	False
cg16626420	0.0344661810684238	0.7413754610670964	-0.3188835036406338	0.3188835036406338	0.4029361411924715	False	0.7021292465668184	2.222212345722908e-07	False
cg16626480	0.0228622924522657	0.368815274227085	0.5872935013455585	0.5872935013455585	0.0963587714466857	False	0.422443486328281	2.222212345722908e-07	False
cg16626580	0.0437402118685393	0.4662282781498869	-0.4816621332528292	0.4816621332528292	0.189225045699467	False	0.5255470756985637	2.222212345722908e-07	False
cg16626623	0.0211266395852018	0.9162131610289274	-0.3895555942904814	0.3895555942904814	0.3000353327103209	False	0.6256383038020715	2.222212345722908e-07	False
cg16626670	0.0816178707396935	0.7617473713849015	-0.1216923748708304	0.1216923748708304	0.755129396431523	False	0.9010476956929692	2.222212345722908e-07	False
cg16626731	0.1105006848802782	0.7211353589882716	-0.6576036081877745	0.6576036081877745	0.0542308416989833	False	0.3577687016959881	2.222212345722908e-07	False
cg16626760	0.0897316924843162	0.7558127148605959	0.4640272313521792	0.4640272313521792	0.2083076249594802	False	0.5447774111950753	2.222212345722908e-07	False
cg16626809	0.0292525748352931	0.1507719685439868	-0.4189485580985462	0.4189485580985462	0.261708420167897	False	0.5935042598737293	2.222212345722908e-07	False
cg16626875	0.0162192481417087	0.9196455358379731	0.698219866821741	0.698219866821741	0.0364473053706623	False	0.3231371386299957	2.222212345722908e-07	False
cg16626884	0.0432554777692573	0.1305656163468081	0.4554270808048087	0.4554270808048087	0.2179847545643565	False	0.5544718394728824	2.222212345722908e-07	False
cg16626954	0.1510605662589572	0.7126805704355256	-0.1318747964908543	0.1318747964908543	0.7352099109407155	False	0.892083919653639	2.222212345722908e-07	False
cg16626958	0.0552406822276859	0.8621393812615242	-0.1714351085173861	0.1714351085173861	0.6591961208936322	False	0.8542285806088182	2.222212345722908e-07	False
cg16626967	0.0621460290071879	0.3415976683779506	-0.5403426203135836	0.5403426203135836	0.1331229613769047	False	0.4650478113396618	2.222212345722908e-07	False
cg16627086	0.0351567001940739	0.6692395828673277	-0.5218252393915094	0.5218252393915094	0.1495989948428528	False	0.4830821911017232	2.222212345722908e-07	False
cg16627090	0.1776503325817212	0.3415584792474024	0.4601392554445911	0.4601392554445911	0.2126524398293114	False	0.5491889410620957	2.222212345722908e-07	False
cg16627148	0.036045505325348	0.156898539117907	0.0726555669946873	0.0726555669946873	0.8526368603719914	False	0.9438176274232448	2.222212345722908e-07	False
cg16627193	0.0165770625413127	0.9294104173515064	0.2324175285552693	0.2324175285552693	0.5473216928119365	False	0.7927152124772929	2.222212345722908e-07	False
cg16627198	0.01520526709822	0.911322880108098	0.0102400932101781	0.0102400932101781	0.9791408762173396	False	0.9926273126994992	2.222212345722908e-07	False
cg16627211	0.1511854170004467	0.646693023178698	0.7963770354068764	0.7963770354068764	0.0102134705459651	False	0.2479981883502893	2.222212345722908e-07	False
cg16627236	0.1990268418816318	0.5603468669750137	0.5714846613786233	0.5714846613786233	0.1079431262683807	False	0.4364577807242418	2.222212345722908e-07	False
cg16627247	0.1336174839202057	0.7730300393378488	0.787924116995397	0.787924116995397	0.0116720007541093	False	0.2547383113148136	2.222212345722908e-07	False
cg16627285	0.024259820495333	0.8734831538255454	0.7648359857195894	0.7648359857195894	0.0163543735849118	False	0.2713509525864612	2.222212345722908e-07	False
cg16627309	0.014484964305049	0.932620819000557	-0.6791805936400371	0.6791805936400371	0.0442207827282809	False	0.3398896143366224	2.222212345722908e-07	False
cg16627319	0.0179512983295089	0.069836611341855	-0.2077102031633009	0.2077102031633009	0.5917756750781328	False	0.8184988484364931	2.222212345722908e-07	False
cg16627346	0.0519375070072445	0.7487055608048406	-0.6071837600836973	0.6071837600836973	0.082907867213313	False	0.4036827442796537	2.222212345722908e-07	False
cg16627358	0.0111761331309761	0.9169721799786038	0.6990048919392314	0.6990048919392314	0.0361474146048222	False	0.3225319592982702	2.222212345722908e-07	False
cg16627395	0.0158520115594848	0.0890521795616131	-0.3972822017504642	0.3972822017504642	0.2896971905333904	False	0.6172745078517156	2.222212345722908e-07	False
cg16627489	0.0195494964074389	0.9036804584372052	-0.6355025706466291	0.6355025706466291	0.06586621373223	False	0.3776465427983657	2.222212345722908e-07	False
cg16627549	0.0098934333900545	0.0726752284692765	-0.5497495448889522	0.5497495448889522	0.1251841966808148	False	0.4565919796464716	2.222212345722908e-07	False
cg16627596	0.0143834268380629	0.9045158172241572	-0.339414904754887	0.339414904754887	0.3715367885387942	False	0.6803028958188163	2.222212345722908e-07	False
cg16627646	0.0096521003941295	0.0596592814157401	0.0748288053687518	0.0748288053687518	0.8482695224530363	False	0.9420075138355112	2.222212345722908e-07	False
cg16627650	0.1067161471381552	0.3207849720383497	0.663264606139175	0.663264606139175	0.0514779180934062	False	0.3531275319797102	2.222212345722908e-07	False
cg16627786	0.092193635424129	0.6009649491307073	0.8165031087370093	0.8165031087370093	0.0072461367652321	False	0.2330377310268999	2.222212345722908e-07	False
cg16627807	0.0130531226040733	0.0894844935519233	-0.356963001800438	0.356963001800438	0.3456592628487256	False	0.6608572950459244	2.222212345722908e-07	False
cg16627829	0.081679842147597	0.1932235470505776	0.2976441451535805	0.2976441451535805	0.4366439216258169	False	0.724505217497445	2.222212345722908e-07	False
cg16627836	0.2109156793470852	0.632655734075658	0.3137284478455477	0.3137284478455477	0.4110049287872669	False	0.7075369996499109	2.222212345722908e-07	False
cg16627854	0.1974719995916068	0.5766274618445274	-0.6241307445909099	0.6241307445909099	0.0724166198701293	False	0.3881133276672628	2.222212345722908e-07	False
cg16627905	0.0245926313832107	0.8972649364613677	0.5614920025069317	0.5614920025069317	0.1156794851551396	False	0.4456422109187354	2.222212345722908e-07	False
cg16627911	0.2251087443630235	0.7022143114452981	-0.2001730794193062	0.2001730794193062	0.6055829171440372	False	0.825871980773839	2.222212345722908e-07	False
cg16627949	0.0401940043590825	0.6799778374724996	-0.2568460759495239	0.2568460759495239	0.5046755008420648	False	0.7677682350420503	2.222212345722908e-07	False
cg16628039	0.0220733759869301	0.87012330144697	-0.6317573239757344	0.6317573239757344	0.0679806607510286	False	0.3813421455174138	2.222212345722908e-07	False
cg16628066	0.1076068604213565	0.1859923375333462	0.1116203492417369	0.1116203492417369	0.7749565823376171	False	0.9096818935013208	2.222212345722908e-07	False
cg16628093	0.0387736344966118	0.8120162505473134	-0.2974290892786421	0.2974290892786421	0.4369914095309983	False	0.7247521773182779	2.222212345722908e-07	False
cg16628119	0.0094854616847335	0.0734159603242991	0.3732007773149142	0.3732007773149142	0.3225262148707351	False	0.6433664296494906	2.222212345722908e-07	False
cg16628135	0.0135004737747708	0.967307017458562	-0.1152391008020526	0.1152391008020526	0.767819385734483	False	0.9065194739290788	2.222212345722908e-07	False
cg16628183	0.1930308709118288	0.5470497562901028	0.4634329248566619	0.4634329248566619	0.2089685491712659	False	0.5453434620215883	2.222212345722908e-07	False
cg16628188	0.1830705793775399	0.6870573704698169	0.8421295162574411	0.8421295162574411	0.0043952131216635	False	0.2153126978472301	2.222212345722908e-07	False
cg16628201	0.0062208506985634	0.0511220973221762	-0.3210932925020834	0.3210932925020834	0.3994997970672421	False	0.6999194387423616	2.222212345722908e-07	False
cg16628205	0.0210529972402725	0.8284066024306973	-0.5280488508646672	0.5280488508646672	0.1439355463114373	False	0.477116605138999	2.222212345722908e-07	False
cg16628215	0.01163516815297	0.0838390476082664	0.46192191193505	0.46192191193505	0.2106541601630933	False	0.5470698387759803	2.222212345722908e-07	False
cg16628243	0.0107388076527463	0.0935440277445037	-0.114547295324367	0.114547295324367	0.7691826699798169	False	0.9070835856977312	2.222212345722908e-07	False
cg16628334	0.0331914454344784	0.90374098596122	0.2593747391347141	0.2593747391347141	0.5003397363532092	False	0.7650386299916244	2.222212345722908e-07	False
cg16628372	0.008013345313778	0.0508871003475133	-0.4883284810421388	0.4883284810421388	0.1822786689958913	False	0.5184729102960884	2.222212345722908e-07	False
cg16628484	0.0119487732132391	0.0666876051792033	-0.6199863075446047	0.6199863075446047	0.0749010431786258	False	0.3917420651454404	2.222212345722908e-07	False
cg16628556	0.0374194494028128	0.90502499688699	-0.831047577602204	0.831047577602204	0.0055097737063607	False	0.2222282314144796	2.222212345722908e-07	False
cg16628641	0.0766081070475451	0.4687504000415405	0.5932761980877146	0.5932761980877146	0.0921821755581503	False	0.4170501076439027	2.222212345722908e-07	False
cg16628681	0.0213321161688041	0.8228578775426691	0.381722897675611	0.381722897675611	0.3107043005020605	False	0.6338340673917516	2.222212345722908e-07	False
cg16628904	0.012228755834263	0.0823254765281846	0.4396088987185281	0.4396088987185281	0.2364151608445711	False	0.5714058733527234	2.222212345722908e-07	False
cg16628918	0.08178465126649	0.3298750977233208	0.7327985423830692	0.7327985423830692	0.0247127350307722	False	0.2948245013074648	2.222212345722908e-07	False
cg16628997	0.0145516052373931	0.9217567951586252	0.5246461804541299	0.5246461804541299	0.1470161321301787	False	0.4802990771682686	2.222212345722908e-07	False
cg16629076	0.0171221345872357	0.8882773477248013	-0.4950237428829813	0.4950237428829813	0.1754500155929222	False	0.5114852158385994	2.222212345722908e-07	False
cg16629158	0.0334559540378518	0.1566684971797831	-0.177254929528796	0.177254929528796	0.6482206628388288	False	0.8482824851072454	2.222212345722908e-07	False
cg16629179	0.0422160192724049	0.1866847510074223	-0.3182247333875322	0.3182247333875322	0.4039631812423564	False	0.7029412233269823	2.222212345722908e-07	False
cg16629262	0.0394898607922054	0.8080801845534998	0.5513939300643763	0.5513939300643763	0.1238261510269959	False	0.4548725553988859	2.222212345722908e-07	False
cg16629288	0.1850508760978733	0.4347557156345776	0.6982816909424783	0.6982816909424783	0.0364236293886363	False	0.3231155234024152	2.222212345722908e-07	False
cg16629408	0.0162644915113787	0.8790256785536823	0.6087939388344963	0.6087939388344963	0.0818730631911288	False	0.4021207007842428	2.222212345722908e-07	False
cg16629452	0.0316104223786569	0.8241977002981914	-0.3156067727966442	0.3156067727966442	0.4080564796275562	False	0.7058902013059758	2.222212345722908e-07	False
cg16629469	0.0267292392917701	0.1422611209146066	-0.3404371424726066	0.3404371424726066	0.3700047647126413	False	0.6790484560717356	2.222212345722908e-07	False
cg16629523	0.1239982130208949	0.636719015404029	0.3174082365098986	0.3174082365098986	0.4052377843593859	False	0.7038396442830382	2.222212345722908e-07	False
cg16629569	0.0149131332064785	0.1148871443139708	0.077661368244555	0.077661368244555	0.8425825804306958	False	0.9394822644643672	2.222212345722908e-07	False
cg16629637	0.0107913463599739	0.0766423189404904	-0.0501418155386314	0.0501418155386314	0.8980657074819965	False	0.9624650255263576	2.222212345722908e-07	False
cg16629664	0.0303415754912038	0.852307012233665	0.4144742277373908	0.4144742277373908	0.2673665060956509	False	0.5982248962120876	2.222212345722908e-07	False
cg16629695	0.0704296485742125	0.829316569383884	0.3867604549246566	0.3867604549246566	0.3038208795104343	False	0.6284847507621666	2.222212345722908e-07	False
cg16629702	0.0070103662329488	0.0588328739545583	-0.5640369459089305	0.5640369459089305	0.1136785593123624	False	0.4433891435477813	2.222212345722908e-07	False
cg16629749	0.0670599129045336	0.6423453229880647	-0.0667680811108121	0.0667680811108121	0.8644854761948703	False	0.9484400435518958	2.222212345722908e-07	False
cg16629942	0.0217477040358397	0.0927310712787284	0.7117347884824645	0.7117347884824645	0.0315059833172626	False	0.312049681675251	2.222212345722908e-07	False
cg16630085	0.0583856756387817	0.860634346567695	0.1575637421870884	0.1575637421870884	0.6855805693935701	False	0.8677121928154644	2.222212345722908e-07	False
cg16630229	0.0224843849664247	0.1704441938374707	-0.3221021035110945	0.3221021035110945	0.397935546528576	False	0.6988456073341005	2.222212345722908e-07	False
cg16630259	0.053653367117053	0.6529595554973018	-0.4953800928066963	0.4953800928066963	0.1750907210465156	False	0.5111223367333285	2.222212345722908e-07	False
cg16630303	0.0299181076928865	0.8735626755283973	0.2359339399826107	0.2359339399826107	0.5411002068928673	False	0.7893060328635373	2.222212345722908e-07	False
cg16630369	0.043933113200714	0.7558570994131958	-0.0404528216989239	0.0404528216989239	0.9177024872330825	False	0.9703032326606668	2.222212345722908e-07	False
cg16630453	0.0256326639377513	0.827860436382624	-0.428949798167774	0.428949798167774	0.2492928005740736	False	0.5824988817810337	2.222212345722908e-07	False
cg16630482	0.1147222102241456	0.5939768199112969	-0.1312418490024342	0.1312418490024342	0.7364442706827452	False	0.8926360502272754	2.222212345722908e-07	False
cg16630546	0.2363533145125584	0.5417854303084128	-0.1212384022501921	0.1212384022501921	0.7560204865358775	False	0.9014829664235772	2.222212345722908e-07	False
cg16630572	0.0219476084123366	0.8445504977888204	-0.1964763746631626	0.1964763746631626	0.6123949425926986	False	0.829677222947926	2.222212345722908e-07	False
cg16630770	0.0380998661511092	0.6346316524680259	0.4744391016079971	0.4744391016079971	0.1969171147863247	False	0.5332612924444293	2.222212345722908e-07	False
cg16630791	0.0057512775777167	0.0526905428986598	-0.4049886494283222	0.4049886494283222	0.2795719940808858	False	0.608726576542704	2.222212345722908e-07	False
cg16630982	0.0119931194639812	0.0902583814402969	0.1139691807824123	0.1139691807824123	0.7703223328627077	False	0.907627630569493	2.222212345722908e-07	False
cg16630989	0.0084408487113694	0.0589504825544207	0.447292482783063	0.447292482783063	0.2273608336588216	False	0.563335094290817	2.222212345722908e-07	False
cg16631007	0.0197177572956355	0.1556090673279332	0.0532260595569316	0.0532260595569316	0.8918244249129329	False	0.9600734363817972	2.222212345722908e-07	False
cg16631022	0.0174815544835379	0.8773385864573278	0.3728569388924078	0.3728569388924078	0.3230078326855397	False	0.643775337154795	2.222212345722908e-07	False
cg16631025	0.0073810957071492	0.0597236803290662	0.0027745532159565	0.0027745532159565	0.9943477628622492	False	0.9980738888199504	2.222212345722908e-07	False
cg16631083	0.1061661073283853	0.8065949921773722	-0.7063396905811774	0.7063396905811774	0.0334224996901651	False	0.3168273937043884	2.222212345722908e-07	False
cg16631088	0.1051701256829348	0.2039535570386874	0.332271943859022	0.332271943859022	0.3823255164328034	False	0.6873376556672035	2.222212345722908e-07	False
cg16631199	0.0106087939644879	0.9197445546354284	0.4486311279710134	0.4486311279710134	0.2258030357558008	False	0.5618430588023038	2.222212345722908e-07	False
cg16631326	0.0411050632643587	0.8795609304643074	-0.5032103869669355	0.5032103869669355	0.1673017452036771	False	0.502617352335451	2.222212345722908e-07	False
cg16631384	0.0100724670917376	0.9107463880899156	-0.2252294061216068	0.2252294061216068	0.5601228640296487	False	0.8002549387407736	2.222212345722908e-07	False
cg16631417	0.0679529116161186	0.7448472950832564	0.5188322567935586	0.5188322567935586	0.1523680870379641	False	0.4861755879275214	2.222212345722908e-07	False
cg16631432	0.0850854993078651	0.7989956491498517	-0.5757806147840154	0.5757806147840154	0.1047160509345351	False	0.432768513423605	2.222212345722908e-07	False
cg16631544	0.0110826326605384	0.0903502786171173	0.1289056622025698	0.1289056622025698	0.7410047474349619	False	0.8947096801782431	2.222212345722908e-07	False
cg16631682	0.0110390771124613	0.9286504023551194	0.5160599291661199	0.5160599291661199	0.1549594158056152	False	0.4889771052911371	2.222212345722908e-07	False
cg16631698	0.0434156063547812	0.7516254219081466	-0.1835340461811943	0.1835340461811943	0.6364444554390576	False	0.8418911832177701	2.222212345722908e-07	False
cg16631911	0.053454605638925	0.5825914830500619	-0.249299728281047	0.249299728281047	0.5177041359504012	False	0.7755669296165989	2.222212345722908e-07	False
cg16632096	0.0766275553548696	0.8493154263054843	-0.3200882322563926	0.3200882322563926	0.4010610432368588	False	0.7009431626716489	2.222212345722908e-07	False
cg16632132	0.0224854247818367	0.1512968103330023	-0.3507193824266576	0.3507193824266576	0.3547632513672124	False	0.6673609207331058	2.222212345722908e-07	False
cg16632159	0.0368736652805983	0.5924559113180656	-0.2054673530790051	0.2054673530790051	0.5958727507619739	False	0.8207540170807874	2.222212345722908e-07	False
cg16632275	0.1558887239431049	0.3278561831503072	-0.1280572130488413	0.1280572130488413	0.7426627435648409	False	0.8954688566691301	2.222212345722908e-07	False
cg16632280	0.013098951547829	0.1042547720345616	-0.0883835465606945	0.0883835465606945	0.8211144969478312	False	0.930148047521357	2.222212345722908e-07	False
cg16632346	0.0821864278530749	0.2273455391562727	0.6185572938405237	0.6185572938405237	0.075769811043884	False	0.3928184575874824	2.222212345722908e-07	False
cg16632433	0.0092640361290108	0.0801750316386945	0.4151073540286318	0.4151073540286318	0.2665620008628286	False	0.5975383495176722	2.222212345722908e-07	False
cg16632575	0.0361735123097767	0.5651723561470912	-0.4046080844614298	0.4046080844614298	0.2800676201836397	False	0.6092356609233888	2.222212345722908e-07	False
cg16632636	0.0419897896955036	0.8065366836904324	0.2290948236907556	0.2290948236907556	0.5532252135905793	False	0.796059040030387	2.222212345722908e-07	False
cg16632644	0.0210850439455472	0.903874691870671	-0.0691777084205611	0.0691777084205611	0.8596331343365508	False	0.9465573299880888	2.222212345722908e-07	False
cg16632661	0.0071626892117553	0.05420945297266	-0.5710056440252589	0.5710056440252589	0.1083066341627022	False	0.4369592456963637	2.222212345722908e-07	False
cg16632707	0.0388928813266984	0.7351037260833511	-0.3435870427808283	0.3435870427808283	0.3653029863725244	False	0.6757447525922389	2.222212345722908e-07	False
cg16632715	0.0229225632150052	0.1749741077442415	0.482302517784072	0.482302517784072	0.188551386980969	False	0.5249210150230188	2.222212345722908e-07	False
cg16632785	0.1411004332471856	0.412102704259028	0.2419205675200517	0.2419205675200517	0.530571150102768	False	0.7834504078350456	2.222212345722908e-07	False
cg16632802	0.0144382619073628	0.9345355918624776	-0.1801803647609562	0.1801803647609562	0.6427255633485246	False	0.8455073988176978	2.222212345722908e-07	False
cg16632868	0.0175693599146901	0.9017393486466588	-0.4318744522511168	0.4318744522511168	0.2457228754908039	False	0.5794470113681157	2.222212345722908e-07	False
cg16632891	0.0145429836992769	0.0975341303282936	-0.530185446344865	0.530185446344865	0.1420206882579659	False	0.4754196254312853	2.222212345722908e-07	False
cg16632924	0.0288315005613624	0.9006535207377988	-0.6396369322581386	0.6396369322581386	0.0635806048225744	False	0.3738062724534118	2.222212345722908e-07	False
cg16632994	0.0093502422929456	0.0503629049166801	-0.0194247147921521	0.0194247147921521	0.9604407365054892	False	0.9860242699962264	2.222212345722908e-07	False
cg16633129	0.0175285310513572	0.8842296927834052	-0.195179023373516	0.195179023373516	0.6147917428742663	False	0.8309181264586266	2.222212345722908e-07	False
cg16633701	0.0142428829374725	0.9263250198185344	-0.7378208118252383	0.7378208118252383	0.0232497822186135	False	0.2906065848728579	2.222212345722908e-07	False
cg16633730	0.0132119556794563	0.0803528762405049	-0.1568485709853913	0.1568485709853913	0.6869491497445709	False	0.8684603174774523	2.222212345722908e-07	False
cg16633750	0.0117909418023601	0.0583738611682892	-0.0034247415323409	0.0034247415323409	0.9930232420322986	False	0.9975301876030048	2.222212345722908e-07	False
cg16633817	0.0122896612018473	0.9303208404398814	-0.6040303454358494	0.6040303454358494	0.084957769914887	False	0.4060414625990771	2.222212345722908e-07	False
cg16633848	0.0111748791173879	0.1036181997267176	-0.0668627480612562	0.0668627480612562	0.8642947674603673	False	0.948347267103452	2.222212345722908e-07	False
cg16633901	0.0100946746252982	0.0703574882189455	0.7750920721358718	0.7750920721358718	0.0141438712569568	False	0.2637480545638661	2.222212345722908e-07	False
cg16633925	0.0657230516381593	0.7528169657916021	0.4912503539178169	0.4912503539178169	0.1792803541700858	False	0.5153600133971724	2.222212345722908e-07	False
cg16633951	0.0719165525558696	0.1692041972272781	-0.1300111673178344	0.1300111673178344	0.7388458094411491	False	0.8936969920171384	2.222212345722908e-07	False
cg16634055	0.2386907797126485	0.6967146315265211	0.0164400858074514	0.0164400858074514	0.966516074587412	False	0.9882585846897228	2.222212345722908e-07	False
cg16634108	0.0298052720305235	0.1847677419256297	0.0564742884697482	0.0564742884697482	0.8852568599983163	False	0.9574179139735622	2.222212345722908e-07	False
cg16634193	0.0409231413968107	0.2227162929585464	0.4395615191893352	0.4395615191893352	0.2364715880126049	False	0.5714607430184462	2.222212345722908e-07	False
cg16634245	0.0502679557118849	0.8659050582183926	-0.6208143816665675	0.6208143816665675	0.0744004675015408	False	0.3909981983653147	2.222212345722908e-07	False
cg16634372	0.0810917216410706	0.8048203484358234	-0.5916099926976126	0.5916099926976126	0.0933340080369425	False	0.4184484411222277	2.222212345722908e-07	False
cg16634404	0.1387323877134113	0.3187214600771558	0.1270736398886998	0.1270736398886998	0.7445859381739851	False	0.8962987688324424	2.222212345722908e-07	False
cg16634544	0.1327542759134029	0.6424246972561535	0.6753377034709342	0.6753377034709342	0.0459086067140088	False	0.3428822816569963	2.222212345722908e-07	False
cg16634545	0.0457869783268462	0.8331598713822266	-0.1126358972862805	0.1126358972862805	0.7729521412675135	False	0.9088490654595668	2.222212345722908e-07	False
cg16634661	0.0419559603081785	0.1262204014701306	-0.3330721860547629	0.3330721860547629	0.3811095880202849	False	0.6864231439699026	2.222212345722908e-07	False
cg16634718	0.0864274842139257	0.8052063556119828	-0.0909660722101329	0.0909660722101329	0.8159585572283992	False	0.9280171627186048	2.222212345722908e-07	False
cg16634737	0.2412664490679999	0.6322330458663865	-0.724677606405405	0.724677606405405	0.0272042401612131	False	0.3010071915669107	2.222212345722908e-07	False
cg16634901	0.099920272114129	0.4970740240078647	0.891794575268793	0.891794575268793	0.0012325758300134	False	0.1711947924770743	2.222212345722908e-07	False
cg16634951	0.0126358393340446	0.9114800128099922	-0.5204041318185573	0.5204041318185573	0.1509101098263891	False	0.4846617382211822	2.222212345722908e-07	False
cg16634971	0.0266651703624847	0.9169750218594748	0.4998452109521935	0.4998452109521935	0.1706243118305448	False	0.5060326820133155	2.222212345722908e-07	False
cg16635010	0.0186378752397517	0.8831107670311156	-0.1583193103834385	0.1583193103834385	0.6841355425318238	False	0.8671305546321739	2.222212345722908e-07	False
cg16635016	0.1010345688173838	0.8225356733363507	0.0840271850157157	0.0840271850157157	0.8298252097389467	False	0.9337692105759706	2.222212345722908e-07	False
cg16635108	0.0225893409832608	0.089879259494067	-0.3959962946952753	0.3959962946952753	0.2914048168873798	False	0.6185623804645121	2.222212345722908e-07	False
cg16635128	0.1635198570996231	0.4414492648433591	0.6917290691177465	0.6917290691177465	0.0389888038261525	False	0.329317932032298	2.222212345722908e-07	False
cg16635196	0.0454126350955855	0.7582015312800962	-0.5041359830421823	0.5041359830421823	0.1663944375093816	False	0.5017208940385196	2.222212345722908e-07	False
cg16635274	0.0124578900617423	0.0772889471686411	-0.2168252663742295	0.2168252663742295	0.5752284192993051	False	0.8089537777455603	2.222212345722908e-07	False
cg16635314	0.0112966619541239	0.069513713342114	-0.0921996345107983	0.0921996345107983	0.8134979283042769	False	0.926928559189044	2.222212345722908e-07	False
cg16635352	0.0344461352148133	0.2115683656827781	0.0987727562084278	0.0987727562084278	0.8004105333234975	False	0.9209948267293996	2.222212345722908e-07	False
cg16635480	0.0213748475410351	0.1128056780646613	-0.1995138012013498	0.1995138012013498	0.606795880473206	False	0.8265285467071946	2.222212345722908e-07	False
cg16635483	0.0313555164392164	0.6768444712874343	-0.7668009776277274	0.7668009776277274	0.0159141834495383	False	0.2697331216820769	2.222212345722908e-07	False
cg16635550	0.0112988551557087	0.1055834393746208	-0.1712374123198857	0.1712374123198857	0.6595699543982934	False	0.8544329702831555	2.222212345722908e-07	False
cg16635578	0.0188951363366712	0.8976052452869128	0.0546897494994794	0.0546897494994794	0.8888642776708225	False	0.9589752826422572	2.222212345722908e-07	False
cg16635592	0.1046475626331347	0.8049727621732082	0.8524870910395255	0.8524870910395255	0.0035031338242436	False	0.208747735717258	2.222212345722908e-07	False
cg16635735	0.1712294009499658	0.3355710872402027	-0.4025463894600568	0.4025463894600568	0.2827605847841069	False	0.611562183635754	2.222212345722908e-07	False
cg16635767	0.0224932277151382	0.0772369016824183	0.3057860135217102	0.3057860135217102	0.4235785712511004	False	0.7161871684269083	2.222212345722908e-07	False
cg16635772	0.0112064453970791	0.9184300870645056	-0.2869287454269789	0.2869287454269789	0.4541049998850324	False	0.735652780847527	2.222212345722908e-07	False
cg16635777	0.0547620551887796	0.759042324218959	-0.7043565861270609	0.7043565861270609	0.0341455735950954	False	0.3181694909100487	2.222212345722908e-07	False
cg16635863	0.0128268116219578	0.9128521548837608	-0.4787039671161697	0.4787039671161697	0.1923544899325259	False	0.5287715649274071	2.222212345722908e-07	False
cg16635874	0.0227417898390139	0.8991304649600108	-0.0961086190043536	0.0961086190043536	0.8057099501682604	False	0.9234829817742464	2.222212345722908e-07	False
cg16635881	0.1240733647064079	0.8189560405400451	-0.567256082960882	0.567256082960882	0.1111775650149967	False	0.4404884877173575	2.222212345722908e-07	False
cg16635945	0.0253746515458636	0.8800348467303295	-0.704139681447508	0.704139681447508	0.0342252720389235	False	0.3183694573354493	2.222212345722908e-07	False
cg16635948	0.104596443331628	0.7246679087700484	-0.8101107695977188	0.8101107695977188	0.0081145806272602	False	0.238066836993489	2.222212345722908e-07	False
cg16636054	0.0449458692259397	0.3251628297385097	0.0735615922075198	0.0735615922075198	0.8508156855626021	False	0.9430930251416332	2.222212345722908e-07	False
cg16636104	0.0868373254969233	0.6449676258223591	-0.0168151646456641	0.0168151646456641	0.9657524983104836	False	0.9879265622821588	2.222212345722908e-07	False
cg16636110	0.0454567072510174	0.4498881683175284	-0.3886127661397861	0.3886127661397861	0.3013095322391697	False	0.6266459561994085	2.222212345722908e-07	False
cg16636114	0.1293669367271963	0.6964911213325142	0.7106122347153556	0.7106122347153556	0.0318986873876786	False	0.3128247641541936	2.222212345722908e-07	False
cg16636153	0.0064257507564052	0.0470156421262605	-0.4765660744843037	0.4765660744843037	0.1946341442814711	False	0.5308475422067818	2.222212345722908e-07	False
cg16636182	0.0827588870078357	0.6807565680769552	-0.4493523314550139	0.4493523314550139	0.224966185095291	False	0.5611075079711815	2.222212345722908e-07	False
cg16636204	0.1100646331263518	0.6277570658103784	0.1476417745848039	0.1476417745848039	0.7046367644769571	False	0.8773441092811084	2.222212345722908e-07	False
cg16636226	0.0345382844689261	0.8918401487174739	-0.6544900908587894	0.6544900908587894	0.0557839906784724	False	0.3606110741758597	2.222212345722908e-07	False
cg16636271	0.023553127501576	0.1931451752737789	0.0353768272685218	0.0353768272685218	0.9280060402037285	False	0.9742406970194148	2.222212345722908e-07	False
cg16636355	0.0226772894498408	0.1555056638194184	0.5474929633171699	0.5474929633171699	0.127062203363559	False	0.4586412895097305	2.222212345722908e-07	False
cg16636468	0.0336095266699011	0.6879988469028431	0.7004472743205237	0.7004472743205237	0.0356005843025141	False	0.3214850859685634	2.222212345722908e-07	False
cg16636522	0.046893811296292	0.1283980410633382	0.9612396322196298	0.9612396322196298	3.634244601484616e-05	False	0.0901985359855428	2.222212345722908e-07	False
cg16636550	0.0222087513488315	0.9095337982177548	-0.2057198365578732	0.2057198365578732	0.5954110376220119	False	0.8205760292796358	2.222212345722908e-07	False
cg16636571	0.0479365165606898	0.5763781494703549	-0.5925287720367127	0.5925287720367127	0.0926977809896756	False	0.4176203876676412	2.222212345722908e-07	False
cg16636612	0.0147867217685403	0.906613518678592	-0.3882150441462672	0.3882150441462672	0.3018478653518733	False	0.6270011602346808	2.222212345722908e-07	False
cg16636641	0.0097712551712841	0.0703117985210047	-0.0468342182496126	0.0468342182496126	0.9047643388192688	False	0.9652826894757808	2.222212345722908e-07	False
cg16636671	0.0257538482389249	0.1681535056364736	-0.0978685297250516	0.0978685297250516	0.8022084122205361	False	0.9218708085397116	2.222212345722908e-07	False
cg16636682	0.0384964813247127	0.5772873111985181	-0.3662331194969159	0.3662331194969159	0.3323556914222743	False	0.651192682832066	2.222212345722908e-07	False
cg16636692	0.0198908203679599	0.1639358640492386	0.3446117318252769	0.3446117318252769	0.3637796504652492	False	0.6745295243671477	2.222212345722908e-07	False
cg16636721	0.2030029212010141	0.3007359528493729	0.4604474191343397	0.4604474191343397	0.2123062564025096	False	0.5488329025872041	2.222212345722908e-07	False
cg16636756	0.0931461554709131	0.3806381870987083	0.401198632360378	0.401198632360378	0.2845282391589229	False	0.6129436825183833	2.222212345722908e-07	False
cg16636767	0.0271065936834873	0.8897751084858951	-0.3906137508758145	0.3906137508758145	0.2986085527832673	False	0.6246603970396246	2.222212345722908e-07	False
cg16636777	0.0180805383930554	0.9226788403568492	-0.643941277893689	0.643941277893689	0.0612547597761267	False	0.3697512502555653	2.222212345722908e-07	False
cg16636935	0.0231226291342399	0.4725554572741322	-0.3433241530788864	0.3433241530788864	0.3656942975209936	False	0.6760406424770242	2.222212345722908e-07	False
cg16636944	0.0099688905404518	0.0857698541547208	-0.2830850968479313	0.2830850968479313	0.4604406468232438	False	0.7396106271711635	2.222212345722908e-07	False
cg16637019	0.195287231890479	0.2684947820032264	-0.5886272792027726	0.5886272792027726	0.0954178349167437	False	0.4212438333423959	2.222212345722908e-07	False
cg16637178	0.0130566507832222	0.0872956925201948	-0.032596244018731	0.032596244018731	0.933654245368258	False	0.9764094993320668	2.222212345722908e-07	False
cg16637188	0.0188892263478883	0.8050211093052055	-0.2651914897629501	0.2651914897629501	0.4904240169193096	False	0.7590426800871763	2.222212345722908e-07	False
cg16637223	0.013517933217658	0.095515319279868	-0.403434738683818	0.403434738683818	0.2815985913967658	False	0.6106101735928656	2.222212345722908e-07	False
cg16637224	0.1148552016863589	0.7313224510578312	0.0308870631786357	0.0308870631786357	0.9371273941445176	False	0.977715118728655	2.222212345722908e-07	False
cg16637254	0.0156022054799178	0.0823832998152727	-0.5096566178980402	0.5096566178980402	0.1610417322277547	False	0.4957476436354486	2.222212345722908e-07	False
cg16637458	0.0856301611185069	0.5310341246756479	-0.1669343482097592	0.1669343482097592	0.6677228659586887	False	0.8586475031173719	2.222212345722908e-07	False
cg16637467	0.1842937442696806	0.606269580642013	-0.3798569829347199	0.3798569829347199	0.3132737244055096	False	0.6359764189462266	2.222212345722908e-07	False
cg16637556	0.0137156715734031	0.0829104199060576	-0.7269072741193245	0.7269072741193245	0.0265044909211906	False	0.2995548001687169	2.222212345722908e-07	False
cg16637619	0.0097769844063161	0.0670903081760456	-0.879340182823305	0.879340182823305	0.0017820863680645	False	0.1872822115370822	2.222212345722908e-07	False
cg16637690	0.0508292388314388	0.8198490741839457	0.4752556430000407	0.4752556430000407	0.1960389220302875	False	0.5322796917475592	2.222212345722908e-07	False
cg16637776	0.0213093803440621	0.1306282048652716	-0.2927893558669746	0.2927893558669746	0.4445178939554723	False	0.7294606713731067	2.222212345722908e-07	False
cg16637813	0.1643742778056582	0.6200117788772774	-0.4332007138440435	0.4332007138440435	0.2441130935384693	False	0.5781438824069204	2.222212345722908e-07	False
cg16637873	0.0223109082097012	0.0850516367361659	0.4573184541003889	0.4573184541003889	0.2158357286508158	False	0.5524704191276901	2.222212345722908e-07	False
cg16637917	0.0173980212056352	0.1160779992568794	-0.3732302973822443	0.3732302973822443	0.3224848825517841	False	0.6433648944257605	2.222212345722908e-07	False
cg16637941	0.0061395815709691	0.0532093986598103	-0.3346524890704554	0.3346524890704554	0.3787137480352837	False	0.6848772687068696	2.222212345722908e-07	False
cg16637961	0.0172572422281862	0.90917528895396	0.2202351287570653	0.2202351287570653	0.56908178667021	False	0.8051919255254648	2.222212345722908e-07	False
cg16638092	0.0610123325872417	0.4717114890751948	0.730883510534127	0.730883510534127	0.0252861364393369	False	0.2961912627769303	2.222212345722908e-07	False
cg16638248	0.0605247324778657	0.6507533340124962	-0.0516068688480932	0.0516068688480932	0.895100400964984	False	0.9612655701876728	2.222212345722908e-07	False
cg16638266	0.0088384984217488	0.0510403996069777	0.279217171380605	0.279217171380605	0.466854248734503	False	0.7437023342008723	2.222212345722908e-07	False
cg16638301	0.2040982243577753	0.2557775158822163	-0.6346866960435553	0.6346866960435553	0.0663232613805594	False	0.3783348529772857	2.222212345722908e-07	False
cg16638385	0.1682713959784601	0.253848855613029	-0.6569114244582052	0.6569114244582052	0.0545737250735568	False	0.3584778562547608	2.222212345722908e-07	False
cg16638425	0.0092343867549384	0.9488746555494664	0.3355119429238445	0.3355119429238445	0.377413750535675	False	0.6841669461581489	2.222212345722908e-07	False
cg16638523	0.014633627681835	0.0918839851703688	-0.1015069856139374	0.1015069856139374	0.7949790096887875	False	0.9184509206994854	2.222212345722908e-07	False
cg16638540	0.0134930571625023	0.1031504156285143	0.2079741020819928	0.2079741020819928	0.5912942569017	False	0.8182605377735508	2.222212345722908e-07	False
cg16638558	0.0234416836329349	0.8503090111886181	-0.4922603714751957	0.4922603714751957	0.1782504779010297	False	0.5144435779198521	2.222212345722908e-07	False
cg16638571	0.0102874827467822	0.047015244732589	0.6112115181520933	0.6112115181520933	0.0803344411848056	False	0.3996579388644496	2.222212345722908e-07	False
cg16638580	0.0202037040733791	0.7873689508183891	-0.7715190667122906	0.7715190667122906	0.0148896925832186	False	0.2657010508741189	2.222212345722908e-07	False
cg16638648	0.0080284332815833	0.0646378847433247	-0.1246270597434507	0.1246270597434507	0.7493750520356529	False	0.8982792012992957	2.222212345722908e-07	False
cg16638748	0.0307063211660559	0.8897207254047591	0.2628408008837959	0.2628408008837959	0.4944214123228075	False	0.7614201429728321	2.222212345722908e-07	False
cg16638769	0.0216436619281585	0.9237906121636952	0.5882160780119002	0.5882160780119002	0.0957073226874509	False	0.4215648902964777	2.222212345722908e-07	False
cg16638793	0.012509583539287	0.9352575333968184	0.194419316053894	0.194419316053894	0.6161967359361896	False	0.8317264330271301	2.222212345722908e-07	False
cg16638834	0.0331744049609476	0.8678692235621964	0.5678261785743182	0.5678261785743182	0.1107381375445981	False	0.4400365873527034	2.222212345722908e-07	False
cg16638920	0.0724785987385599	0.2096611894890707	0.6872308218388681	0.6872308218388681	0.0408155834584452	False	0.3327554860611911	2.222212345722908e-07	False
cg16638931	0.029229253767638	0.7275858943781737	0.6349559151994395	0.6349559151994395	0.0661722271553296	False	0.3780230864311258	2.222212345722908e-07	False
cg16638945	0.0308473816149291	0.8971432369070507	-0.3802020368542098	0.3802020368542098	0.3127977697948116	False	0.6355919652518011	2.222212345722908e-07	False
cg16639138	0.0110098648674448	0.0680499365386254	-0.0676910548599838	0.0676910548599838	0.8626263840156874	False	0.947769366833617	2.222212345722908e-07	False
cg16639145	0.0335343020766625	0.8993604219751219	-0.4721883298794858	0.4721883298794858	0.1993492044129943	False	0.53559298763079	2.222212345722908e-07	False
cg16639172	0.0295392606249041	0.7000656898050611	0.0945228605986852	0.0945228605986852	0.8088675552168823	False	0.9248281600666384	2.222212345722908e-07	False
cg16639185	0.0422095085901316	0.4398390788245435	0.2066632543514564	0.2066632543514564	0.593686931111313	False	0.8195657715394041	2.222212345722908e-07	False
cg16639195	0.1940084994106087	0.6896150687516861	-0.5416769243040215	0.5416769243040215	0.1319792748079549	False	0.4638179506939601	2.222212345722908e-07	False
cg16639311	0.0671834198288419	0.2286236401373717	0.7475471411441263	0.7475471411441263	0.0205814242588799	False	0.2830241437276771	2.222212345722908e-07	False
cg16639540	0.19059964404894	0.5280313542807219	0.6209401618590302	0.6209401618590302	0.0743246154656185	False	0.3908182473563832	2.222212345722908e-07	False
cg16639595	0.0591257144643177	0.8064554928152705	0.7452461063033593	0.7452461063033593	0.0211933533237723	False	0.2848681855660586	2.222212345722908e-07	False
cg16639627	0.2467741577545796	0.3558762312074414	-0.5407022601882033	0.5407022601882033	0.1328141247646688	False	0.4647120890471232	2.222212345722908e-07	False
cg16639637	0.0357603312011187	0.1023425649735113	-0.2959979631584764	0.2959979631584764	0.4393069300284586	False	0.7261090477659663	2.222212345722908e-07	False
cg16639665	0.0242603511058631	0.098504660392214	-0.4280650253879254	0.4280650253879254	0.2503782124700314	False	0.5835441079756529	2.222212345722908e-07	False
cg16639691	0.2233173271190385	0.556643375271384	-0.5829295799929133	0.5829295799929133	0.0994768456358206	False	0.4263830810971369	2.222212345722908e-07	False
cg16639692	0.1918053005880474	0.516502423685845	-0.2099207495860493	0.2099207495860493	0.5877473563113449	False	0.816112853644503	2.222212345722908e-07	False
cg16639713	0.018932035143777	0.8634711338049481	-0.4500332770865797	0.4500332770865797	0.224177605629743	False	0.5603336147924316	2.222212345722908e-07	False
cg16639745	0.0223725900862536	0.931729100377849	-0.1589172216030114	0.1589172216030114	0.6829926631451501	False	0.8666544504770866	2.222212345722908e-07	False
cg16639766	0.0089834547894501	0.0713694746814178	-0.4720351363728578	0.4720351363728578	0.1995153456412401	False	0.5357450864596223	2.222212345722908e-07	False
cg16639860	0.031893093023344	0.8511664355430109	0.338590618285868	0.338590618285868	0.372774333607986	False	0.6811043715630393	2.222212345722908e-07	False
cg16639880	0.0119543469980335	0.9351016210804316	-0.2813919652183207	0.2813919652183207	0.4632434527385625	False	0.7412626281804224	2.222212345722908e-07	False
cg16639915	0.2172737338133292	0.4165079078832428	-0.1237377234150873	0.1237377234150873	0.7511177502758902	False	0.8991445904743491	2.222212345722908e-07	False
cg16639922	0.0087519562857242	0.062669536263294	-0.5722869522755408	0.5722869522755408	0.1073359517287167	False	0.4359095441566881	2.222212345722908e-07	False
cg16639998	0.010223479237849	0.0565862677909773	-0.6628392976102698	0.6628392976102698	0.0516815782792897	False	0.3533098145130804	2.222212345722908e-07	False
cg16640008	0.0325566381495207	0.8959329462921205	0.3056511470232842	0.3056511470232842	0.4237935507268671	False	0.7163277820463196	2.222212345722908e-07	False
cg16640027	0.0401636523277209	0.1195823349953099	0.3962733179648691	0.3962733179648691	0.2910365058538556	False	0.6182782707804433	2.222212345722908e-07	False
cg16640061	0.0110214828409529	0.0868545416970499	-0.3985617023956048	0.3985617023956048	0.2880032044890999	False	0.6159893173079324	2.222212345722908e-07	False
cg16640096	0.0410335764892171	0.2111708174165329	-0.2576773027439289	0.2576773027439289	0.5032485685973306	False	0.7668185965071894	2.222212345722908e-07	False
cg16640149	0.0185599362721486	0.9188404416635868	-0.7210252300318786	0.7210252300318786	0.0283764695622999	False	0.3035763875301227	2.222212345722908e-07	False
cg16640358	0.1306649685439706	0.6712611122226613	-0.4137726079148449	0.4137726079148449	0.268259535101894	False	0.5990399235548314	2.222212345722908e-07	False
cg16640450	0.0363717960512233	0.8833272605039021	-0.7922220028430418	0.7922220028430418	0.0109140342337356	False	0.2506807489408694	2.222212345722908e-07	False
cg16640496	0.0109307774713069	0.0709565856359425	0.1485066176982562	0.1485066176982562	0.702969913822042	False	0.8765687043403289	2.222212345722908e-07	False
cg16640517	0.0095516029103704	0.9390698570105404	0.0887858364155804	0.0887858364155804	0.8203109421079624	False	0.9298369872000406	2.222212345722908e-07	False
cg16640553	0.0271364536604735	0.8538977498315856	0.3447476319201482	0.3447476319201482	0.3635778458703763	False	0.6743918350789138	2.222212345722908e-07	False
cg16640599	0.0663592567295782	0.8640487684034379	0.263315831184538	0.263315831184538	0.4936125391434828	False	0.7610423299913492	2.222212345722908e-07	False
cg16640633	0.0160257885578508	0.0800195978268417	0.1729411935159019	0.1729411935159019	0.6563503377305739	False	0.8526313562709946	2.222212345722908e-07	False
cg16640691	0.0649290415460995	0.2346865633387109	-0.1854078185106397	0.1854078185106397	0.6329437444366113	False	0.8401846394682649	2.222212345722908e-07	False
cg16640753	0.0255372493295772	0.9332510386021086	-0.4867842638657812	0.4867842638657812	0.1838746851614227	False	0.5199706914511886	2.222212345722908e-07	False
cg16640855	0.0113411238488224	0.0724745614565068	0.4220093539957754	0.4220093539957754	0.2578746670387928	False	0.5902549131067694	2.222212345722908e-07	False
cg16640865	0.0662234038539432	0.6542052012780181	0.3186473778332864	0.3186473778332864	0.4033041295908432	False	0.7023842629074827	2.222212345722908e-07	False
cg16640929	0.016852414567185	0.1330355334223757	-0.357174680355907	0.357174680355907	0.34535262705843	False	0.660665260478666	2.222212345722908e-07	False
cg16640962	0.144997862825481	0.5331431122302084	0.3822728014339503	0.3822728014339503	0.3099491036735481	False	0.6332885771565164	2.222212345722908e-07	False
cg16640973	0.1946146512361879	0.750481157270919	-0.8353415139624174	0.8353415139624174	0.0050574343111491	False	0.2202128973255582	2.222212345722908e-07	False
cg16641000	0.0110958574029999	0.9455991429625954	0.6453323526096235	0.6453323526096235	0.0605147507782539	False	0.3689340334866395	2.222212345722908e-07	False
cg16641055	0.071947893768843	0.7264560839385642	0.0711659907934269	0.0711659907934269	0.8556323205119403	False	0.9449484511544812	2.222212345722908e-07	False
cg16641060	0.2178498876835893	0.2988320408775853	-0.5679316410577512	0.5679316410577512	0.110656962404052	False	0.4399393433557289	2.222212345722908e-07	False
cg16641190	0.1595381066508015	0.2192453401922786	-0.6534299616790125	0.6534299616790125	0.0563191921626322	False	0.3616420368313356	2.222212345722908e-07	False
cg16641210	0.0217528753120778	0.1396457654985255	-0.5196255672833784	0.5196255672833784	0.1516312402321778	False	0.4853291133829358	2.222212345722908e-07	False
cg16641358	0.2247485786531636	0.695950393062213	0.1289606836820594	0.1289606836820594	0.7408972590249621	False	0.8946578798617331	2.222212345722908e-07	False
cg16641411	0.0573170640909167	0.1788184223488453	0.044210421166219	0.044210421166219	0.9100818381061414	False	0.9672161147594348	2.222212345722908e-07	False
cg16641638	0.1004755834358205	0.3488633906050193	-0.7213730548313656	0.7213730548313656	0.0282634369507392	False	0.3035504972687075	2.222212345722908e-07	False
cg16641691	0.0204308089834537	0.881824625024171	-0.341609414558211	0.341609414558211	0.3682515931609808	False	0.6778054916258097	2.222212345722908e-07	False
cg16641818	0.019384569808118	0.1312026385473425	-0.4196473658337496	0.4196473658337496	0.260830499831928	False	0.5927872496786291	2.222212345722908e-07	False
cg16641876	0.014454601744579	0.89989429787545	-0.2652586197189343	0.2652586197189343	0.4903100570953178	False	0.7589350398061956	2.222212345722908e-07	False
cg16641903	0.0986871389220686	0.7234250407656474	0.3346271923055102	0.3346271923055102	0.3787520434943621	False	0.6849029714076464	2.222212345722908e-07	False
cg16641915	0.0065890840265257	0.0548024151622235	-0.2695482351045987	0.2695482351045987	0.4830507281506675	False	0.7545672654087711	2.222212345722908e-07	False
cg16641986	0.0090547597168239	0.0685439718596955	-0.1763471526236922	0.1763471526236922	0.6499288238405996	False	0.8491202207245353	2.222212345722908e-07	False
cg16642003	0.0100136485097258	0.0756333013835302	-0.3323563946520752	0.3323563946520752	0.382197111753737	False	0.6872027521543461	2.222212345722908e-07	False
cg16642045	0.010201287640694	0.0641930299055938	-0.6135396458878307	0.6135396458878307	0.0788698012109307	False	0.3976574500663459	2.222212345722908e-07	False
cg16642063	0.0324637361551671	0.7780797329045356	-0.0730112703023801	0.0730112703023801	0.8519217992749188	False	0.9435371848985938	2.222212345722908e-07	False
cg16642281	0.1303035412494803	0.2729972075586822	-0.2595188764181076	0.2595188764181076	0.500093049131958	False	0.7649305025504379	2.222212345722908e-07	False
cg16642284	0.0140211083668547	0.1078878721574838	0.8303954856838273	0.8303954856838273	0.0055807968105635	False	0.2227576482479359	2.222212345722908e-07	False
cg16642299	0.1550110743725481	0.5787000448213062	0.0104814145869517	0.0104814145869517	0.9786493922723808	False	0.9924707521717496	2.222212345722908e-07	False
cg16642360	0.018149570280164	0.7974240101280453	0.4418468705508729	0.4418468705508729	0.2337581251886158	False	0.5688771318679592	2.222212345722908e-07	False
cg16642517	0.0137624507128647	0.9451334297701698	0.0500757242723485	0.0500757242723485	0.8981995039295488	False	0.9625488146907368	2.222212345722908e-07	False
cg16642520	0.069085182995303	0.6808286485603265	0.4392014706969552	0.4392014706969552	0.2369006296622998	False	0.5717413956456374	2.222212345722908e-07	False
cg16642545	0.0368078369860241	0.8501591781560407	0.0399434874339136	0.0399434874339136	0.9187359078481498	False	0.9706811703288364	2.222212345722908e-07	False
cg16642695	0.0592459634929754	0.6837740911985891	0.4522725912869232	0.4522725912869232	0.2215950104852383	False	0.5579514436296495	2.222212345722908e-07	False
cg16642716	0.0269970928407175	0.1264302634590478	-0.355999989004391	0.355999989004391	0.3470559508056768	False	0.6618014287900814	2.222212345722908e-07	False
cg16642717	0.0299614086058984	0.8342120192146593	-0.1419601063335142	0.1419601063335142	0.71561408036846	False	0.8826987664694022	2.222212345722908e-07	False
cg16642791	0.0234542826739813	0.113882053885692	0.7009072248283565	0.7009072248283565	0.0354273454300511	False	0.3209273610376186	2.222212345722908e-07	False
cg16642894	0.0891175614076654	0.7634404720483798	-0.2310678397750458	0.2310678397750458	0.5497168296732567	False	0.7941267938345089	2.222212345722908e-07	False
cg16642938	0.0269164953887035	0.9003977731548134	-0.3608737581880228	0.3608737581880228	0.3400156563235647	False	0.6566573339209338	2.222212345722908e-07	False
cg16643088	0.0798960596586856	0.2534870663428477	-0.7272658200908537	0.7272658200908537	0.0263930813197399	False	0.2991919684381811	2.222212345722908e-07	False
cg16643090	0.013203948340159	0.0949777277121697	-0.1952553862769868	0.1952553862769868	0.6146505781018944	False	0.830847114341612	2.222212345722908e-07	False
cg16643151	0.1947938346814044	0.3633515294105974	-0.5697545306771539	0.5697545306771539	0.1092595396066818	False	0.4382920803113435	2.222212345722908e-07	False
cg16643152	0.0251139981789361	0.1922611519141423	0.1164135431477626	0.1164135431477626	0.7655062711799702	False	0.9054746999203436	2.222212345722908e-07	False
cg16643169	0.012343039137948	0.9458515134306472	-0.3632383072065724	0.3632383072065724	0.3366254831991117	False	0.6540736132892626	2.222212345722908e-07	False
cg16643261	0.0217805680886834	0.9668025807329796	-0.0418123014469433	0.0418123014469433	0.9149446782771082	False	0.9691204227274244	2.222212345722908e-07	False
cg16643422	0.0383540423305578	0.831713017393711	0.4201883096608317	0.4201883096608317	0.2601519776123675	False	0.592094814406441	2.222212345722908e-07	False
cg16643473	0.0279253961810557	0.823848402308463	-0.6384140519107189	0.6384140519107189	0.0642513690838219	False	0.3749640593599779	2.222212345722908e-07	False
cg16643542	0.0521673339364388	0.838934210955985	-0.2139734732418413	0.2139734732418413	0.5803874321506783	False	0.811734282028499	2.222212345722908e-07	False
cg16643558	0.0311629958620232	0.8096309646315881	-0.6488812785755125	0.6488812785755125	0.0586524839602962	False	0.365918494016791	2.222212345722908e-07	False
cg16643589	0.0809624254340018	0.600191471752993	0.4836409270144935	0.4836409270144935	0.1871478077872679	False	0.5234113598501313	2.222212345722908e-07	False
cg16643603	0.0356947357616018	0.8610423203720295	0.1809661421163112	0.1809661421163112	0.6412521070937572	False	0.8447140497867333	2.222212345722908e-07	False
cg16643706	0.0137121008327327	0.9095994359973094	-0.6702750186746332	0.6702750186746332	0.048194434846779	False	0.3466233161754121	2.222212345722908e-07	False
cg16643813	0.0053869247924465	0.0403444056037884	0.0975656810837883	0.0975656810837883	0.8028107479317818	False	0.9221534277562772	2.222212345722908e-07	False
cg16643840	0.011732369536324	0.0846369466537811	-0.7784165539014469	0.7784165539014469	0.0134727682594463	False	0.2616088755470634	2.222212345722908e-07	False
cg16643851	0.0147467392638003	0.0996967917610868	-0.0513771099119981	0.0513771099119981	0.8955653656159939	False	0.9614890340832556	2.222212345722908e-07	False
cg16643894	0.0110684359792797	0.0528943384779992	-0.4249210648579758	0.4249210648579758	0.2542554971685173	False	0.5869303837210003	2.222212345722908e-07	False
cg16644023	0.0414073541164947	0.2009047165909991	-0.1818243151813054	0.1818243151813054	0.6396441345482871	False	0.8437635891796724	2.222212345722908e-07	False
cg16644081	0.0145687429003269	0.9223187793685172	0.3749924732302694	0.3749924732302694	0.3200223802077567	False	0.6412851054364141	2.222212345722908e-07	False
cg16644177	0.0178826038029417	0.101801331196899	0.0630831024258139	0.0630831024258139	0.8719135712178172	False	0.9516332464964068	2.222212345722908e-07	False
cg16644245	0.1028960362467322	0.8400641112124455	-0.6498875676380187	0.6498875676380187	0.0581311262743511	False	0.3649407576948209	2.222212345722908e-07	False
cg16644338	0.0127107608390132	0.08043844988782	0.1920629617287577	0.1920629617287577	0.6205613931518469	False	0.8339074728657502	2.222212345722908e-07	False
cg16644344	0.2284726281673121	0.5818325168420239	-0.3880494904707316	0.3880494904707316	0.3020720933958297	False	0.6272036858800357	2.222212345722908e-07	False
cg16644366	0.0317357251821163	0.8145262325081402	-0.4903482319073152	0.4903482319073152	0.1802030654209732	False	0.5162866377238713	2.222212345722908e-07	False
cg16644457	0.0257123647326794	0.157670831202621	0.1864638132313173	0.1864638132313173	0.6309736305263934	False	0.8391884016082107	2.222212345722908e-07	False
cg16644494	0.021836696517365	0.8286649042092891	-0.3055991387147309	0.3055991387147309	0.4238764659092091	False	0.7163943722308115	2.222212345722908e-07	False
cg16644497	0.0094428329912646	0.052934719475257	0.6920124541561188	0.6920124541561188	0.038875522771884	False	0.3291732581582062	2.222212345722908e-07	False
cg16644510	0.0147918204308855	0.0853046291081184	-0.5891097359217728	0.5891097359217728	0.0950788657200592	False	0.4207813511132022	2.222212345722908e-07	False
cg16644634	0.0165868798027208	0.8424105065552486	-0.1036121118817367	0.1036121118817367	0.790802369153821	False	0.9166911762262564	2.222212345722908e-07	False
cg16644647	0.0300356116933666	0.6340592167855358	-0.2164206217122995	0.2164206217122995	0.5759594254456549	False	0.8093537207178717	2.222212345722908e-07	False
cg16644760	0.0108712904851396	0.9264877673583088	-0.2213993247432132	0.2213993247432132	0.5669887296115182	False	0.8040105558124421	2.222212345722908e-07	False
cg16644764	0.0080963593814494	0.0610229512063786	0.6849728225387965	0.6849728225387965	0.0417530091226782	False	0.3351405660255959	2.222212345722908e-07	False
cg16644803	0.0181625176579292	0.9593376328994082	-0.1198671171501763	0.1198671171501763	0.7587136514209185	False	0.9026614360823544	2.222212345722908e-07	False
cg16644967	0.0643991761177632	0.8413879597878231	-0.3888328448520104	0.3888328448520104	0.3010118571191182	False	0.6264130529073932	2.222212345722908e-07	False
cg16645033	0.0155339127430803	0.9275284272358724	0.1864243204516234	0.1864243204516234	0.6310472740428208	False	0.8392218579740213	2.222212345722908e-07	False
cg16645133	0.022197082514646	0.1023587853290828	-0.2466129154246918	0.2466129154246918	0.5223747403648388	False	0.7784876184796594	2.222212345722908e-07	False
cg16645202	0.0099835939870239	0.0843677529856267	0.2496890840187672	0.2496890840187672	0.5170286795939542	False	0.7751898789044991	2.222212345722908e-07	False
cg16645344	0.0113736327486737	0.0556083971772813	0.882763016152628	0.882763016152628	0.0016169439230612	False	0.1823629070840621	2.222212345722908e-07	False
cg16645423	0.056532933241196	0.400100920511798	0.5493883998801483	0.5493883998801483	0.1254836366367045	False	0.4568229710686052	2.222212345722908e-07	False
cg16645440	0.0393393944289799	0.7862536515347011	-0.0834528868938036	0.0834528868938036	0.8309747575478947	False	0.93428551437897	2.222212345722908e-07	False
cg16645539	0.0051245609867942	0.047666813002244	-0.019271830441472	0.019271830441472	0.9607518985416098	False	0.9861017869389676	2.222212345722908e-07	False
cg16645584	0.0156630013732169	0.0651111547057402	-0.4437922339280257	0.4437922339280257	0.2314617098433723	False	0.5669092274148871	2.222212345722908e-07	False
cg16645705	0.0755093852251014	0.6531230266208081	-0.7876124631527548	0.7876124631527548	0.0117283005000859	False	0.254981859678783	2.222212345722908e-07	False
cg16645815	0.2623673990456909	0.7338742926643198	-0.6210277467344202	0.6210277467344202	0.0742718256677417	False	0.3906706105133296	2.222212345722908e-07	False
cg16645828	0.0262215269342016	0.8537532132444673	-0.2582193658225244	0.2582193658225244	0.5023189125944566	False	0.7662260717685024	2.222212345722908e-07	False
cg16645907	0.0427185303994685	0.8611954930221847	0.6022478818805594	0.6022478818805594	0.0861301673346998	False	0.4077865634496474	2.222212345722908e-07	False
cg16645976	0.0267026864760626	0.9019031126957656	-0.2422181133501184	0.2422181133501184	0.5300499286825988	False	0.7832410437160606	2.222212345722908e-07	False
cg16645977	0.0613969328320948	0.635126868348581	-0.7412888446672885	0.7412888446672885	0.0222736566684895	False	0.2881870868539492	2.222212345722908e-07	False
cg16645983	0.0187848966317978	0.8548524951734936	-0.5526397271145544	0.5526397271145544	0.1228031577537933	False	0.4537231649276044	2.222212345722908e-07	False
cg16646003	0.0492766816804716	0.553718761291869	-0.2490135806932908	0.2490135806932908	0.5182007691963786	False	0.7758150435826837	2.222212345722908e-07	False
cg16646004	0.0247667278392107	0.8929652340620201	0.4045497521865345	0.4045497521865345	0.2801436291624093	False	0.609328791689336	2.222212345722908e-07	False
cg16646024	0.0567807769040749	0.3640038060811438	0.2697447914108698	0.2697447914108698	0.4827191721374751	False	0.7543239712409603	2.222212345722908e-07	False
cg16646054	0.0521518818973657	0.8114117744547055	0.6671535049204846	0.6671535049204846	0.0496394068199705	False	0.3492578308859002	2.222212345722908e-07	False
cg16646261	0.0337644405573095	0.8960673106408098	-0.874549032158013	0.874549032158013	0.0020323691742877	False	0.1929937057178347	2.222212345722908e-07	False
cg16646298	0.1572890678156468	0.6717569579427309	0.2943111231457265	0.2943111231457265	0.4420430966424496	False	0.7277926019450215	2.222212345722908e-07	False
cg16646354	0.3049282987612773	0.3953402532935267	-0.6959614381790126	0.6959614381790126	0.0373190362185991	False	0.325375467749083	2.222212345722908e-07	False
cg16646384	0.0147847175548281	0.0923556871744433	-0.678367273601067	0.678367273601067	0.0445746164655644	False	0.3402945597195605	2.222212345722908e-07	False
cg16646466	0.0073539669876687	0.0554506622145273	-0.367775516458516	0.367775516458516	0.3301671603630813	False	0.6496313312070734	2.222212345722908e-07	False
cg16646539	0.0134576133948557	0.0929936134899628	-0.2520732757521459	0.2520732757521459	0.512900222676891	False	0.7728039478327051	2.222212345722908e-07	False
cg16646546	0.0080330511081909	0.0452631571677943	-0.6391892181445757	0.6391892181445757	0.0638256673129322	False	0.3742455964182284	2.222212345722908e-07	False
cg16646597	0.0151309648466029	0.9218355855264928	-0.3544934073199542	0.3544934073199542	0.3492464973395401	False	0.6636836779072295	2.222212345722908e-07	False
cg16646600	0.0198547656729681	0.9096068444596536	-0.303198580934817	0.303198580934817	0.427711494496136	False	0.7186997187645067	2.222212345722908e-07	False
cg16646616	0.0124458057964093	0.11221130410186	-0.604642122090621	0.604642122090621	0.084557661926619	False	0.4054518955327164	2.222212345722908e-07	False
cg16646645	0.1635595957815531	0.696044965206602	-0.5169696593023807	0.5169696593023807	0.1541062817182825	False	0.487972772166681	2.222212345722908e-07	False
cg16646662	0.0518342538559464	0.2191173631608293	-0.6063396583285438	0.6063396583285438	0.0834535536560235	False	0.4043362622894028	2.222212345722908e-07	False
cg16646726	0.073284804183977	0.7872911403578267	-0.5567392215934918	0.5567392215934918	0.1194725178105022	False	0.4502153137823819	2.222212345722908e-07	False
cg16646743	0.0159399134304079	0.0863089147661589	-0.1551421709529727	0.1551421709529727	0.6902177590374969	False	0.8702261359819109	2.222212345722908e-07	False
cg16646879	0.0195223486288369	0.8342836816195521	0.4083923075542361	0.4083923075542361	0.2751595909061425	False	0.6049840829625414	2.222212345722908e-07	False
cg16646892	0.0068221565327401	0.0583163483285771	0.4752639867420759	0.4752639867420759	0.196029959656312	False	0.5322682035168811	2.222212345722908e-07	False
cg16646909	0.00956991004081	0.0732213971903746	-0.1106133482962566	0.1106133482962566	0.7769452898247542	False	0.9106295288578778	2.222212345722908e-07	False
cg16647164	0.0996599235557054	0.8769596192349117	-0.426593713993509	0.426593713993509	0.2521887494633656	False	0.5850268859031443	2.222212345722908e-07	False
cg16647169	0.0101337366162614	0.0816712546626	0.6294317639349432	0.6294317639349432	0.0693147401578625	False	0.3834610107528473	2.222212345722908e-07	False
cg16647364	0.0062200776231521	0.9785842131683776	-0.4734780657577961	0.4734780657577961	0.1979535274798618	False	0.5342103164498612	2.222212345722908e-07	False
cg16647635	0.0137309159401315	0.9104026310105052	-0.4031375367598566	0.4031375367598566	0.281987065988749	False	0.6109367735724532	2.222212345722908e-07	False
cg16647844	0.0849197608802037	0.7513659898640775	0.5323605026333802	0.5323605026333802	0.1400867961570985	False	0.473278127266798	2.222212345722908e-07	False
cg16647868	0.0336714395347759	0.2138882482307949	-0.2185738024871026	0.2185738024871026	0.5720734961677381	False	0.8070493552064834	2.222212345722908e-07	False
cg16647914	0.1821745657597678	0.2302324693825072	-0.6099164446730139	0.6099164446730139	0.0811564187189065	False	0.4011131571956045	2.222212345722908e-07	False
cg16647921	0.1939426053131198	0.3701391077604811	0.3133979134624236	0.3133979134624236	0.4115247758314463	False	0.7078255086370822	2.222212345722908e-07	False
cg16648062	0.0163690596431982	0.0685879114579068	0.8561662352214381	0.8561662352214381	0.0032188678337325	False	0.2050573680383866	2.222212345722908e-07	False
cg16648094	0.0260980311512105	0.9001154668185712	-0.7164435493025374	0.7164435493025374	0.0298930906658182	False	0.3074683254672726	2.222212345722908e-07	False
cg16648110	0.0148522710450827	0.895747350005139	-0.681464994549587	0.681464994549587	0.0432366248069005	False	0.338102260767183	2.222212345722908e-07	False
cg16648137	0.2170896824877277	0.5624885494421057	0.6452855305326076	0.6452855305326076	0.0605395663920811	False	0.3689523278772077	2.222212345722908e-07	False
cg16648140	0.0558633007653813	0.7571474038260007	0.2954037861405508	0.2954037861405508	0.4402698732460723	False	0.7267056092055814	2.222212345722908e-07	False
cg16648265	0.0341154297715455	0.8532168638294385	0.1928052694424986	0.1928052694424986	0.6191853092298484	False	0.8331985886287617	2.222212345722908e-07	False
cg16648297	0.0113220868344765	0.1123827018659272	-0.2581941995320191	0.2581941995320191	0.5023620581938588	False	0.7662508758934903	2.222212345722908e-07	False
cg16648324	0.0075576775747654	0.0559009067583032	0.0135007785042608	0.0135007785042608	0.972500617120186	False	0.9904121865402172	2.222212345722908e-07	False
cg16648355	0.0159177714945339	0.118166039953022	-0.4649823444743122	0.4649823444743122	0.2072478812076982	False	0.5435986631182917	2.222212345722908e-07	False
cg16648426	0.0273332567669868	0.1355143687111781	-0.3234987325011661	0.3234987325011661	0.3957746272818179	False	0.6973215356474095	2.222212345722908e-07	False
cg16648494	0.0061970084920698	0.9778211802853308	-0.7664502049165371	0.7664502049165371	0.0159921755037357	False	0.2699273816451858	2.222212345722908e-07	False
cg16648524	0.0553083319853777	0.6078812636088496	0.6345347493652292	0.6345347493652292	0.0664086002077513	False	0.3785228556939906	2.222212345722908e-07	False
cg16648571	0.0443836326666082	0.4115018914435497	0.1902083569699398	0.1902083569699398	0.6240038893958486	False	0.8356734665672003	2.222212345722908e-07	False
cg16648603	0.0208041338670885	0.9043841135866254	-0.2597501442772296	0.2597501442772296	0.4996973435550432	False	0.7646619149844258	2.222212345722908e-07	False
cg16648632	0.0378467759946033	0.1657032942370512	-0.3395010586652223	0.3395010586652223	0.3714075538939284	False	0.6802019546679107	2.222212345722908e-07	False
cg16648812	0.0615406368786446	0.854348994541796	-0.5401531690078445	0.5401531690078445	0.133285821058557	False	0.4652699985105557	2.222212345722908e-07	False
cg16648841	0.0230499461817053	0.8740837124485901	0.6412316282493624	0.6412316282493624	0.0627125418760357	False	0.3721485556137229	2.222212345722908e-07	False
cg16648887	0.1007955714653814	0.6504617410603099	0.4675852869690343	0.4675852869690343	0.2043750138279129	False	0.5405794722165962	2.222212345722908e-07	False
cg16648911	0.0124359515345798	0.9136440737218848	-0.7595148958429535	0.7595148958429535	0.0175869521576435	False	0.2741124446697663	2.222212345722908e-07	False
cg16648952	0.013795002446754	0.9548018498640516	-0.188144240502097	0.188144240502097	0.627842690795174	False	0.8375735422187432	2.222212345722908e-07	False
cg16649001	0.055488321679517	0.832638660061029	-0.4603929991240106	0.4603929991240106	0.2123673678393483	False	0.5489192309069743	2.222212345722908e-07	False
cg16649034	0.0133271828856905	0.8457850444973125	-0.3268235569517063	0.3268235569517063	0.3906522680445367	False	0.6937273192047202	2.222212345722908e-07	False
cg16649048	0.0039381279749395	0.0326759280979701	-0.0731195993679887	0.0731195993679887	0.8517040466972006	False	0.9434813071029904	2.222212345722908e-07	False
cg16649052	0.027158817826113	0.1548770220460777	0.4874897806222849	0.4874897806222849	0.1831445247736622	False	0.5192656657178268	2.222212345722908e-07	False
cg16649298	0.0538099785596799	0.914801749929315	0.3371425363125676	0.3371425363125676	0.3749531413205664	False	0.682571845521081	2.222212345722908e-07	False
cg16649360	0.0338482432971404	0.864797529858742	-0.6148913190570742	0.6148913190570742	0.0780271113503438	False	0.3962180224293546	2.222212345722908e-07	False
cg16649375	0.0149669591035587	0.8789710736398256	0.5003614175981055	0.5003614175981055	0.1701122088979335	False	0.5055968623561808	2.222212345722908e-07	False
cg16649474	0.0331822261277003	0.8107375998450158	0.0441435671935658	0.0441435671935658	0.9102173683812016	False	0.967279235429157	2.222212345722908e-07	False
cg16649560	0.0944732896163301	0.7680072505844903	0.4569153221017596	0.4569153221017596	0.2162927949259425	False	0.5528927803242337	2.222212345722908e-07	False
cg16649577	0.0214103354123328	0.8937708776875435	-0.0653200437935031	0.0653200437935031	0.8674033299776097	False	0.9497806013465256	2.222212345722908e-07	False
cg16649695	0.0099122678162291	0.0680759699716711	-0.332105353921967	0.332105353921967	0.3825788703815307	False	0.6875229897983675	2.222212345722908e-07	False
cg16649723	0.0115124803750499	0.90812282446122	0.5920035731152467	0.5920035731152467	0.0930611392037926	False	0.4180868215992894	2.222212345722908e-07	False
cg16649728	0.1045973571035049	0.5085391900698135	-0.1704545813328915	0.1704545813328915	0.6610508877048163	False	0.8552381405029353	2.222212345722908e-07	False
cg16649755	0.007297564980937	0.0405623299936551	0.0121434843751836	0.0121434843751836	0.9752645366070845	False	0.9913328695263268	2.222212345722908e-07	False
cg16649771	0.0185464162095169	0.1208024181650556	-0.2835732397141643	0.2835732397141643	0.4596339292510053	False	0.7391494386978197	2.222212345722908e-07	False
cg16649791	0.1391533466177815	0.6910595214486369	-0.3737497506205904	0.3737497506205904	0.321758006609596	False	0.6428274766266124	2.222212345722908e-07	False
cg16649888	0.0143980086930035	0.8774530167290956	-0.0275397752932498	0.0275397752932498	0.9439318776582872	False	0.9802520026471128	2.222212345722908e-07	False
cg16649915	0.0229918576462652	0.8778443735565681	-0.2886074088279053	0.2886074088279053	0.451349875274921	False	0.7339593889980491	2.222212345722908e-07	False
cg16649999	0.0142782030049353	0.9325943291454586	-0.293837171118082	0.293837171118082	0.4428132196380411	False	0.7282505718195691	2.222212345722908e-07	False
cg16650002	0.0224425666887132	0.7838115017898847	-0.0220277910432797	0.0220277910432797	0.955143493812563	False	0.9843537671068784	2.222212345722908e-07	False
cg16650026	0.0582610894402918	0.8857160272298155	-0.5937761446384973	0.5937761446384973	0.0918382747696292	False	0.4165877796887419	2.222212345722908e-07	False
cg16650073	0.0504793901893866	0.6939665599736485	0.653799411321462	0.653799411321462	0.0561323091375486	False	0.3613131328123053	2.222212345722908e-07	False
cg16650096	0.1039058889576178	0.7920957825942812	-0.6475075939077248	0.6475075939077248	0.0593689495978409	False	0.3670607009360246	2.222212345722908e-07	False
cg16650099	0.0134187548485219	0.100936140027989	-0.6684589617665289	0.6684589617665289	0.0490317817356835	False	0.3481067752843154	2.222212345722908e-07	False
cg16650151	0.0158648953906868	0.9236023749547976	-0.2674037648483203	0.2674037648483203	0.4866742164958036	False	0.7565225721301665	2.222212345722908e-07	False
cg16650212	0.0756748455315614	0.8821285378154546	0.5720873899293889	0.5720873899293889	0.1074867873215139	False	0.4360282026450693	2.222212345722908e-07	False
cg16650292	0.0067725661464207	0.0500620043869033	-0.5067248567619425	0.5067248567619425	0.1638717630419451	False	0.4988528116901261	2.222212345722908e-07	False
cg16650308	0.0788017899845906	0.8511721186114638	-0.1572822714653082	0.1572822714653082	0.6861191089266274	False	0.8680203825595321	2.222212345722908e-07	False
cg16650443	0.0110993033856072	0.953230770091854	-0.1980211368006824	0.1980211368006824	0.6095452043235683	False	0.8280398845611261	2.222212345722908e-07	False
cg16650529	0.065794069602661	0.1841898533541429	-0.1021136457182831	0.1021136457182831	0.7937749091610367	False	0.9178961236663032	2.222212345722908e-07	False
cg16650530	0.0075878379854651	0.0543162349985312	-0.6842545122662155	0.6842545122662155	0.0420541018707806	False	0.3356740620532739	2.222212345722908e-07	False
cg16650561	0.0883262546865519	0.7836678618840549	0.8332889034879658	0.8332889034879658	0.0052703636648195	False	0.2212424532174391	2.222212345722908e-07	False
cg16650630	0.1457139458883564	0.4966529396882684	-0.2675525502033862	0.2675525502033862	0.4864224528941924	False	0.7564064838648041	2.222212345722908e-07	False
cg16650677	0.0506767046780594	0.8299841200094349	0.4457560691871764	0.4457560691871764	0.2291559761810356	False	0.5649721997530256	2.222212345722908e-07	False
cg16650717	0.0137032079074987	0.0752823249519273	0.1320670719508563	0.1320670719508563	0.7348350434188727	False	0.891929812729077	2.222212345722908e-07	False
cg16650896	0.0161592962687212	0.1700313740765378	-0.1133115862986287	0.1133115862986287	0.7716191404863055	False	0.9081853993030138	2.222212345722908e-07	False
cg16650901	0.0336930177483918	0.2046202886501405	0.2800134113381178	0.2800134113381178	0.4655308711021096	False	0.7427575851079256	2.222212345722908e-07	False
cg16650906	0.0393687975605378	0.876269842892791	-0.4261023344199331	0.4261023344199331	0.252794972154289	False	0.5856439474154647	2.222212345722908e-07	False
cg16650955	0.0390337545318267	0.6116728584390375	-0.1219282353926789	0.1219282353926789	0.7546665309908441	False	0.9008093606701172	2.222212345722908e-07	False
cg16651126	0.0270749534741141	0.077610029916204	0.8441166342072678	0.8441166342072678	0.0042132241234429	False	0.2135570265822908	2.222212345722908e-07	False
cg16651196	0.0109456052176316	0.0824208054258896	-0.419968329356616	0.419968329356616	0.2604277926899491	False	0.592428533126725	2.222212345722908e-07	False
cg16651262	0.0172806461207733	0.914694921617356	-0.0673547696273416	0.0673547696273416	0.8633036766050535	False	0.9480579824051424	2.222212345722908e-07	False
cg16651286	0.147684532935954	0.5873635943480829	-0.1070949553159613	0.1070949553159613	0.7839024402177751	False	0.9137276046336396	2.222212345722908e-07	False
cg16651314	0.0465941466723343	0.533866120027382	0.5260893694913614	0.5260893694913614	0.145704890192435	False	0.4788464886391106	2.222212345722908e-07	False
cg16651347	0.0514341623086488	0.445309330031249	-0.0219706438877382	0.0219706438877382	0.9552597722356484	False	0.984392662925404	2.222212345722908e-07	False
cg16651428	0.0088960353490241	0.0615412363435883	-0.6990906968784711	0.6990906968784711	0.0361147332383047	False	0.3224558108682552	2.222212345722908e-07	False
cg16651441	0.0369592698874779	0.8900430402847374	0.2726770872459894	0.2726770872459894	0.4777841862881372	False	0.7510631349794749	2.222212345722908e-07	False
cg16651537	0.0845146445797159	0.6888311114075071	0.6041280720839958	0.6041280720839958	0.0848937775143667	False	0.4059380949571026	2.222212345722908e-07	False
cg16651552	0.0305005044101599	0.8719148159487105	0.6069991300530667	0.6069991300530667	0.0830270360314433	False	0.4038015187192713	2.222212345722908e-07	False
cg16651583	0.0180703510315933	0.8886788115859023	-0.2794815296298547	0.2794815296298547	0.4664146992231159	False	0.7434034139304239	2.222212345722908e-07	False
cg16651606	0.0107683824342962	0.9349746379176556	0.1621969330139054	0.1621969330139054	0.676733604753607	False	0.8635103471044477	2.222212345722908e-07	False
cg16651678	0.0177856377629857	0.9019880126716564	0.4232655737626906	0.4232655737626906	0.2563098889116196	False	0.5889032541166086	2.222212345722908e-07	False
cg16651732	0.0177239991601054	0.115964289795161	0.4459200945146062	0.4459200945146062	0.2289639626398421	False	0.5647601028497203	2.222212345722908e-07	False
cg16651768	0.054921016566833	0.8708330942952979	-0.174884366390006	0.174884366390006	0.6526843115970035	False	0.8506154109967151	2.222212345722908e-07	False
cg16651780	0.1800410294782684	0.6069247188765423	0.5168657096656706	0.5168657096656706	0.1542036261158234	False	0.4880216519543288	2.222212345722908e-07	False
cg16651827	0.0400224745576459	0.7882848294734004	0.6334630497968239	0.6334630497968239	0.0670124636118366	False	0.3794747025570925	2.222212345722908e-07	False
cg16651877	0.0845857982379633	0.6190503837652352	0.6846862192248224	0.6846862192248224	0.041872977026505	False	0.3354068821415795	2.222212345722908e-07	False
cg16651895	0.0242085381050214	0.882716043589301	0.3346224398860113	0.3346224398860113	0.3787592381391702	False	0.6849037784144361	2.222212345722908e-07	False
cg16651900	0.0198635420798625	0.8917194103233816	-0.4467840058930179	0.4467840058930179	0.2279540854732661	False	0.5639599013213373	2.222212345722908e-07	False
cg16651953	0.0871558271506161	0.804819475509656	-0.6896632230299974	0.6896632230299974	0.0398210591478712	False	0.3308457632748	2.222212345722908e-07	False
cg16652063	0.0365274737499092	0.1489886931089379	0.931316731352045	0.931316731352045	0.0002613080282051	False	0.1310672741528276	2.222212345722908e-07	False
cg16652241	0.0174600255940074	0.1146042189332667	0.0571042099214668	0.0571042099214668	0.8839839160350302	False	0.9568979951128336	2.222212345722908e-07	False
cg16652259	0.0285347883857399	0.1688493716067163	0.6698758494526366	0.6698758494526366	0.0483776933103755	False	0.3469854301395371	2.222212345722908e-07	False
cg16652264	0.0434178738985321	0.8218390944448027	-0.902395747827549	0.902395747827549	0.0008684194535405	False	0.1581091360053202	2.222212345722908e-07	False
cg16652303	0.217419811509106	0.6774254500307209	-0.899231027390478	0.899231027390478	0.0009679380065644	False	0.1606368819865766	2.222212345722908e-07	False
cg16652328	0.0132261808871376	0.0617718954402653	-0.2520386755233456	0.2520386755233456	0.5129600419562819	False	0.7728285526299924	2.222212345722908e-07	False
cg16652332	0.0077887941825656	0.9547157387472578	0.3535236418371678	0.3535236418371678	0.3506600670541383	False	0.6644786483455017	2.222212345722908e-07	False
cg16652347	0.0694209420063438	0.8249170280464075	0.1708136111522968	0.1708136111522968	0.6603715605470536	False	0.8548761382311105	2.222212345722908e-07	False
cg16652387	0.0297125428871724	0.8766492856803386	0.6683800133418192	0.6683800133418192	0.0490683925342695	False	0.3481269384784388	2.222212345722908e-07	False
cg16652392	0.0648241563135105	0.4515420028525421	0.0057076969708511	0.0057076969708511	0.988372690875869	False	0.9960231848381306	2.222212345722908e-07	False
cg16652462	0.1277380496929074	0.2384602961910834	-0.154151393095709	0.154151393095709	0.692117632639225	False	0.8711277904593083	2.222212345722908e-07	False
cg16652521	0.0601467381028637	0.7158121604670543	0.5889686420964633	0.5889686420964633	0.0951779205496811	False	0.4208903072379113	2.222212345722908e-07	False
cg16652531	0.0237991585293706	0.911504061005081	-0.6525233332280493	0.6525233332280493	0.0567794732732778	False	0.3626604100820618	2.222212345722908e-07	False
cg16652598	0.1253506676521942	0.767230916501335	-0.8859111055546007	0.8859111055546007	0.0014747112521726	False	0.1799426831473735	2.222212345722908e-07	False
cg16652617	0.0257076488155484	0.404574236178719	-0.5655143957509359	0.5655143957509359	0.1125265497373211	False	0.4420405215582732	2.222212345722908e-07	False
cg16652639	0.0093736277330113	0.0574455858834876	-0.4939209187362675	0.4939209187362675	0.1765646139225897	False	0.5126935820178434	2.222212345722908e-07	False
cg16652648	0.0097180162715574	0.0776140241457311	-0.0139051426267293	0.0139051426267293	0.9716772399655066	False	0.990080394866191	2.222212345722908e-07	False
cg16652651	0.013161346062254	0.0924914166553703	-0.5368363101736218	0.5368363101736218	0.136156198997908	False	0.4684533480735673	2.222212345722908e-07	False
cg16652739	0.1301024866722673	0.5332343354551629	0.4316817122340988	0.4316817122340988	0.2459572909352047	False	0.5795758108447656	2.222212345722908e-07	False
cg16652741	0.0089290085206396	0.0474198763416222	0.6295593687689015	0.6295593687689015	0.0692411171237123	False	0.3834154651133904	2.222212345722908e-07	False
cg16652747	0.0618870911637836	0.6990129074144525	-0.3133520039684712	0.3133520039684712	0.4115970034891539	False	0.7078902150358352	2.222212345722908e-07	False
cg16652769	0.0215982877514913	0.1929570638889065	0.6463330749863092	0.6463330749863092	0.05998590477585	False	0.3682680750078193	2.222212345722908e-07	False
cg16652790	0.0112983535051709	0.0785219916376309	0.1933628922114612	0.1933628922114612	0.6181522650140322	False	0.8327738871839907	2.222212345722908e-07	False
cg16652817	0.0714821594235031	0.413220985405482	-0.5788953216352372	0.5788953216352372	0.1024133214482537	False	0.4301573622650887	2.222212345722908e-07	False
cg16652841	0.0077203378832608	0.971571501262883	-0.7462014557465627	0.7462014557465627	0.0209378502954661	False	0.2839684903152614	2.222212345722908e-07	False
cg16652855	0.0423547562718687	0.8191599462139633	0.1345815722073147	0.1345815722073147	0.7299371618478887	False	0.8895926300126574	2.222212345722908e-07	False
cg16652874	0.0978412900352939	0.4467256028288801	0.6979566426880899	0.6979566426880899	0.0365482205498735	False	0.3234497392991699	2.222212345722908e-07	False
cg16652920	0.1627187402507688	0.7153138347094459	0.1637860983006011	0.1637860983006011	0.6737069354486583	False	0.8618142941879601	2.222212345722908e-07	False
cg16652937	0.1081853544784497	0.486361150115253	0.5079915523859917	0.5079915523859917	0.1626455337448794	False	0.4975649939242087	2.222212345722908e-07	False
cg16653057	0.1908339859864794	0.2987399851018171	-0.4888254124014742	0.4888254124014742	0.1817667450111016	False	0.5179677726670239	2.222212345722908e-07	False
cg16653138	0.0921117249379281	0.1910037591185452	-0.0295539337047652	0.0295539337047652	0.9398370256818256	False	0.978717430984218	2.222212345722908e-07	False
cg16653173	0.0086389983177545	0.0657842647899731	-0.5982092166672829	0.5982092166672829	0.0888232768957084	False	0.4121467455762276	2.222212345722908e-07	False
cg16653203	0.0057762624065836	0.0382927191562148	-0.5133955581977163	0.5133955581977163	0.1574737614082398	False	0.4918001853047488	2.222212345722908e-07	False
cg16653385	0.0204832023081016	0.919675947741166	-0.587990113967653	0.587990113967653	0.095866630654121	False	0.4218996077406762	2.222212345722908e-07	False
cg16653395	0.0078186690568591	0.0532699612424497	0.5376300608886961	0.5376300608886961	0.1354660082300397	False	0.4678217014990434	2.222212345722908e-07	False
cg16653408	0.0743421388913875	0.7225601678361784	-0.4524656112998545	0.4524656112998545	0.2213731679584653	False	0.5577181357471456	2.222212345722908e-07	False
cg16653495	0.0673848494801145	0.2847113020125902	-0.1362138045882797	0.1362138045882797	0.7267623144606635	False	0.8879116418209961	2.222212345722908e-07	False
cg16653534	0.0152065180903092	0.887233563161484	-0.4557226667090852	0.4557226667090852	0.2176481301617991	False	0.5542163893968214	2.222212345722908e-07	False
cg16653538	0.0099252044606404	0.0840265189677076	-0.3845964259183693	0.3845964259183693	0.3067682754758817	False	0.6308324993634282	2.222212345722908e-07	False
cg16653620	0.2643384627989047	0.4797561068753698	-0.2364191915747951	0.2364191915747951	0.5402437987974001	False	0.7888847231340163	2.222212345722908e-07	False
cg16653692	0.0611794636918024	0.5070386960178045	0.6967606254726882	0.6967606254726882	0.0370090314585774	False	0.3245282001329505	2.222212345722908e-07	False
cg16653700	0.0069740402785034	0.9750062647425688	-0.2517208410221122	0.2517208410221122	0.5135096665899715	False	0.7731222338709456	2.222212345722908e-07	False
cg16653784	0.0180369365272997	0.8854606986305784	0.0031814058669234	0.0031814058669234	0.9935189478521492	False	0.9976959496636216	2.222212345722908e-07	False
cg16653901	0.0907757240315607	0.6686510291758652	0.0252560821733281	0.0252560821733281	0.9485760733780392	False	0.9818858575601384	2.222212345722908e-07	False
cg16653991	0.0568295595729661	0.8402156504902488	0.5824892259925407	0.5824892259925407	0.0997948488537881	False	0.4267483106790948	2.222212345722908e-07	False
cg16654023	0.0087818318351235	0.0586399817776649	-0.4385934711123535	0.4385934711123535	0.2376260898113337	False	0.5724467405202799	2.222212345722908e-07	False
cg16654143	0.013580111099812	0.050136765265787	-0.6479569438252059	0.6479569438252059	0.0591339789700642	False	0.3666202677113639	2.222212345722908e-07	False
cg16654152	0.0125436680986524	0.0760821643273195	0.4582645340746499	0.4582645340746499	0.2147651655371968	False	0.5512917642412104	2.222212345722908e-07	False
cg16654216	0.0131225590037438	0.933015984020654	-0.5375532084928065	0.5375532084928065	0.1355327433179733	False	0.4679300718012478	2.222212345722908e-07	False
cg16654302	0.0813135099390293	0.86900080341716	-0.930474492410019	0.930474492410019	0.0002724672873498	False	0.1310672741528276	2.222212345722908e-07	False
cg16654419	0.061161529098511	0.8656117988390861	0.0966718056052248	0.0966718056052248	0.8045890999581136	False	0.9230058033395606	2.222212345722908e-07	False
cg16654432	0.2129296292172229	0.5141151774712024	0.2245788549687963	0.2245788549687963	0.5612868703067657	False	0.8008350990919534	2.222212345722908e-07	False
cg16654458	0.0142453641188358	0.8755446790724575	-0.4093786007231286	0.4093786007231286	0.2738878330949987	False	0.6039183506223692	2.222212345722908e-07	False
cg16654595	0.0397678243287336	0.1612230717086303	-0.7325471830587086	0.7325471830587086	0.0247875044806236	False	0.2949292709337838	2.222212345722908e-07	False
cg16654603	0.0632295228205596	0.6687087600385657	-0.1712722861804468	0.1712722861804468	0.6595040049550625	False	0.854381041664093	2.222212345722908e-07	False
cg16654610	0.020646539167461	0.8944086512369924	0.4142545840558619	0.4142545840558619	0.2676459024732384	False	0.5984239178629175	2.222212345722908e-07	False
cg16654732	0.0059419783261659	0.0471692747070382	-0.2006114227738112	0.2006114227738112	0.6047768987445569	False	0.8253396998545783	2.222212345722908e-07	False
cg16654771	0.0163876789675098	0.1005532689015742	-0.3483558582958652	0.3483558582958652	0.3582394753765783	False	0.6700380737768333	2.222212345722908e-07	False
cg16654801	0.0194669764684332	0.1433501706249662	0.2198544824460769	0.2198544824460769	0.5697667468150539	False	0.8055349294546883	2.222212345722908e-07	False
cg16654806	0.0160755224067639	0.0945289946136332	-0.013496330012448	0.013496330012448	0.972509675385686	False	0.9904121865402172	2.222212345722908e-07	False
cg16654851	0.0049238966353455	0.043666413004416	0.0902809420766165	0.0902809420766165	0.8173258123949793	False	0.928501702298601	2.222212345722908e-07	False
cg16654911	0.0136195146241527	0.0858753722090181	0.5292671178585528	0.5292671178585528	0.1428418699656053	False	0.4762828035585533	2.222212345722908e-07	False
cg16655084	0.0104831898553905	0.0719783184165701	-0.2640565907899466	0.2640565907899466	0.4923522714536785	False	0.760206890754652	2.222212345722908e-07	False
cg16655091	0.2411596873266029	0.6832986470130983	0.6967129023174776	0.6967129023174776	0.037027496268388	False	0.3245335517281896	2.222212345722908e-07	False
cg16655166	0.0216157309637787	0.8885860937562938	-0.5759991928886472	0.5759991928886472	0.104553440664486	False	0.4326050258914292	2.222212345722908e-07	False
cg16655175	0.015502792926626	0.5678525151382622	-0.7768246115946895	0.7768246115946895	0.0137914033872908	False	0.2627093205791367	2.222212345722908e-07	False
cg16655193	0.0131358198170629	0.9321711922800432	-0.2280275556380062	0.2280275556380062	0.5551265072928474	False	0.7972834463200902	2.222212345722908e-07	False
cg16655206	0.0066424088534827	0.0514067822957495	-0.6795201957975956	0.6795201957975956	0.0440735749872573	False	0.3397711466065315	2.222212345722908e-07	False
cg16655240	0.0571720859915698	0.2146820549803325	0.6605084433376134	0.6605084433376134	0.0528068300871708	False	0.3554341414633691	2.222212345722908e-07	False
cg16655291	0.1647199163695582	0.8603079798258477	-0.089521824001864	0.089521824001864	0.818841216737349	False	0.9290836422818918	2.222212345722908e-07	False
cg16655295	0.0111271915691905	0.9209537871339628	-0.2617782259093448	0.2617782259093448	0.4962327094331992	False	0.7625363218563973	2.222212345722908e-07	False
cg16655310	0.0076722873316135	0.0505283918129189	-0.6184400885640473	0.6184400885640473	0.0758413426915229	False	0.3929620713168761	2.222212345722908e-07	False
cg16655338	0.019716370306045	0.1279183018057747	-0.0485310977078085	0.0485310977078085	0.901327102002892	False	0.9639010022324423	2.222212345722908e-07	False
cg16655343	0.2710421962537261	0.5394356972911337	-0.5935909544927824	0.5935909544927824	0.0919655706112487	False	0.4168047473476823	2.222212345722908e-07	False
cg16655375	0.0092585941190892	0.0663005595262672	-0.6925637084742252	0.6925637084742252	0.0386557728478616	False	0.3287567110123121	2.222212345722908e-07	False
cg16655383	0.0071350896866722	0.0402220539146696	-0.0919724459088533	0.0919724459088533	0.8139510037321477	False	0.9272008758182098	2.222212345722908e-07	False
cg16655385	0.0090973062728848	0.0590971535330721	-0.6996925478475954	0.6996925478475954	0.0358860388187759	False	0.3221510780507264	2.222212345722908e-07	False
cg16655388	0.1305913282428545	0.5859292309715854	0.6037894591121091	0.6037894591121091	0.0851156317457993	False	0.4062068597296229	2.222212345722908e-07	False
cg16655390	0.0342054607608375	0.8687729148348747	-0.2924228758854949	0.2924228758854949	0.4451147905710926	False	0.7298371032044406	2.222212345722908e-07	False
cg16655404	0.0142007079938037	0.0886459428786643	-0.6542610189757213	0.6542610189757213	0.0558993621114336	False	0.3609117155279832	2.222212345722908e-07	False
cg16655424	0.0141651422314837	0.939398686677048	0.4479237494227327	0.4479237494227327	0.2266254928390735	False	0.5626677447547158	2.222212345722908e-07	False
cg16655500	0.011495424920967	0.9161124809738418	-0.0153242931964182	0.0153242931964182	0.96878771488852	False	0.9890406894677966	2.222212345722908e-07	False
cg16655661	0.2210562355937399	0.6789397135945671	-0.0041368567539583	0.0041368567539583	0.99157258481078	False	0.9970274082987456	2.222212345722908e-07	False
cg16655724	0.005239459894583	0.0431435020908473	-0.5823575055920689	0.5823575055920689	0.0998900912549974	False	0.4268813222777642	2.222212345722908e-07	False
cg16655754	0.007494092523068	0.050869256070351	-0.3677566531863083	0.3677566531863083	0.33019388249988	False	0.6496602857613919	2.222212345722908e-07	False
cg16655765	0.2401943283466397	0.6421486478133449	-0.2612132202056947	0.2612132202056947	0.4971969377961995	False	0.7631198711079579	2.222212345722908e-07	False
cg16655778	0.167570593262045	0.6825265323765659	-0.0359738706584548	0.0359738706584548	0.9267936198071908	False	0.9738553077101916	2.222212345722908e-07	False
cg16655791	0.035845194553326	0.1896145507798404	-0.1146556884945506	0.1146556884945506	0.7689690322111847	False	0.9070543587646324	2.222212345722908e-07	False
cg16655795	0.011923902750956	0.8750151001067997	-0.4415004562765898	0.4415004562765898	0.2341683421132875	False	0.5693040021348809	2.222212345722908e-07	False
cg16655805	0.0174399343077338	0.0765731728101509	0.2362499371328414	0.2362499371328414	0.5405424525924905	False	0.7890230220042095	2.222212345722908e-07	False
cg16655837	0.0130947377868593	0.0798561510029199	-0.3306656885475099	0.3306656885475099	0.3847716275767276	False	0.6892805806483507	2.222212345722908e-07	False
cg16655883	0.0188358654271631	0.1037233151465719	-0.5289544395606219	0.5289544395606219	0.1431221047815974	False	0.4765077933181253	2.222212345722908e-07	False
cg16655905	0.0072008999100147	0.0462848042236547	-0.1915513536892286	0.1915513536892286	0.6215104012381016	False	0.8343852005770046	2.222212345722908e-07	False
cg16656078	0.1192765301661695	0.7206478877088839	0.8494182706870946	0.8494182706870946	0.0037530656211899	False	0.2097135058563969	2.222212345722908e-07	False
cg16656196	0.0034897910885359	0.985528307450921	-0.5742540344425593	0.5742540344425593	0.1058560154216361	False	0.4342652030391195	2.222212345722908e-07	False
cg16656232	0.0142019903231534	0.932011935960532	-0.5680950929125036	0.5680950929125036	0.1105312233673022	False	0.4397369547422222	2.222212345722908e-07	False
cg16656286	0.0054749841959865	0.048737216491383	0.0595488614114242	0.0595488614114242	0.8790459674479082	False	0.9548294293709944	2.222212345722908e-07	False
cg16656316	0.0266806606517172	0.8953437978446674	-0.5799928975237663	0.5799928975237663	0.1016092684037218	False	0.4289692658245719	2.222212345722908e-07	False
cg16656411	0.0910009135566459	0.4759338651594044	0.4334819760771727	0.4334819760771727	0.2437724349000373	False	0.5778875562351131	2.222212345722908e-07	False
cg16656428	0.0120227520125902	0.929663399407002	0.2355478248418779	0.2355478248418779	0.5417820226438791	False	0.7897322903697601	2.222212345722908e-07	False
cg16656469	0.0121353208859274	0.9047926417248584	0.083189309834364	0.083189309834364	0.8315024413903027	False	0.934484158907214	2.222212345722908e-07	False
cg16656493	0.0428902309578474	0.650271506952143	-0.3393137095633163	0.3393137095633163	0.3716886130409463	False	0.6803739720584858	2.222212345722908e-07	False
cg16656520	0.0744941086343217	0.6663430544663398	-0.0859679497347538	0.0859679497347538	0.8259425423592712	False	0.9321443875755062	2.222212345722908e-07	False
cg16656794	0.016274837214604	0.9118772992449364	0.0102579032121873	0.0102579032121873	0.979104603506328	False	0.9926273126994992	2.222212345722908e-07	False
cg16656826	0.041962416931718	0.4300175255235572	0.1489044554092159	0.1489044554092159	0.7022035105627267	False	0.8761908812020943	2.222212345722908e-07	False
cg16656852	0.0111630239405815	0.0701905444173914	-0.1434136503588435	0.1434136503588435	0.7128013708250044	False	0.8813718005761207	2.222212345722908e-07	False
cg16656864	0.029660077459557	0.1896613218678497	-0.0742416636442763	0.0742416636442763	0.8494490942726672	False	0.9425053783813696	2.222212345722908e-07	False
cg16656875	0.1493334888499771	0.4010720097407984	-0.3415578057394018	0.3415578057394018	0.3683286923772203	False	0.6778753117521181	2.222212345722908e-07	False
cg16656895	0.0452330367719013	0.372075980745388	-0.2245943227090524	0.2245943227090524	0.5612591840661297	False	0.800816321316737	2.222212345722908e-07	False
cg16656939	0.0148470267153772	0.9362002936982848	-0.09968560305356	0.09968560305356	0.7985963367580995	False	0.9202250021351268	2.222212345722908e-07	False
cg16656979	0.0330602955570179	0.2030878919234061	-0.4176513306771816	0.4176513306771816	0.263342277504254	False	0.5948025535300935	2.222212345722908e-07	False
cg16657103	0.1095606743867713	0.1962437424645858	-0.1820513947279552	0.1820513947279552	0.6392188687434183	False	0.8435180268503036	2.222212345722908e-07	False
cg16657149	0.0670303134408982	0.799183042318976	-0.2764454481533501	0.2764454481533501	0.4714733751711017	False	0.7469247026007609	2.222212345722908e-07	False
cg16657152	0.2420677547279142	0.5253295680342558	-0.4532901451731336	0.4532901451731336	0.2204268827513175	False	0.5567734911642515	2.222212345722908e-07	False
cg16657164	0.0068342081838605	0.0505314850077502	-0.2658636892234492	0.2658636892234492	0.4892833837736238	False	0.7582986692857284	2.222212345722908e-07	False
cg16657244	0.0414575743325379	0.4023710626627594	-0.3320533863512924	0.3320533863512924	0.3826579200251957	False	0.6875936547241114	2.222212345722908e-07	False
cg16657340	0.0426439754706272	0.1383468004770052	-0.2966206386332521	0.2966206386332521	0.438298796742368	False	0.725492630875768	2.222212345722908e-07	False
cg16657397	0.0154199585696108	0.0999775654207947	0.7436119779353054	0.7436119779353054	0.0216351574548131	False	0.2862487290238545	2.222212345722908e-07	False
cg16657448	0.0189146701307286	0.1393758875978271	0.695865117374683	0.695865117374683	0.0373565121943366	False	0.3255225310291115	2.222212345722908e-07	False
cg16657453	0.0324048582082173	0.8960689136792435	-0.1085803955102045	0.1085803955102045	0.7809635382313137	False	0.9124393865696532	2.222212345722908e-07	False
cg16657479	0.1279222980263321	0.7425016096535675	-0.6829758406145381	0.6829758406145381	0.042593532718951	False	0.3367033501492005	2.222212345722908e-07	False
cg16657538	0.0207084121060086	0.0999842862992008	-0.1306674496158353	0.1306674496158353	0.7375649029334491	False	0.8930798825806643	2.222212345722908e-07	False
cg16657578	0.0339572949681124	0.9363899244646744	-0.4683346346546135	0.4683346346546135	0.2035520897326784	False	0.5397867435999119	2.222212345722908e-07	False
cg16657615	0.1324530678532214	0.2024338290560871	-0.3737888176805999	0.3737888176805999	0.3217033728296619	False	0.6427764934090645	2.222212345722908e-07	False
cg16657691	0.0315378494888903	0.8801581248875064	-0.5191332074794806	0.5191332074794806	0.1520883118474878	False	0.4859349093877765	2.222212345722908e-07	False
cg16657724	0.0185625717572055	0.9028374818859478	-0.4235053376051512	0.4235053376051512	0.2560118080585775	False	0.5886618107076665	2.222212345722908e-07	False
cg16657816	0.0071593732486014	0.04232553133216	-0.4076105186652469	0.4076105186652469	0.2761698411648918	False	0.6058272602755422	2.222212345722908e-07	False
cg16657886	0.0294404239992153	0.8466837071139954	-0.2923489675993221	0.2923489675993221	0.4452352095501521	False	0.7299171277320806	2.222212345722908e-07	False
cg16657924	0.0119310488942852	0.0940519721445971	0.3980709732103301	0.3980709732103301	0.2886522962628978	False	0.6164708675732848	2.222212345722908e-07	False
cg16657928	0.0067655682534755	0.0420418524374004	-0.6488689044201083	0.6488689044201083	0.0586589133412368	False	0.365918494016791	2.222212345722908e-07	False
cg16658008	0.0320357556953411	0.1815244953579944	0.4178767739137449	0.4178767739137449	0.2630579461521121	False	0.5946421489930415	2.222212345722908e-07	False
cg16658020	0.0369425375199784	0.8665894895158515	-0.8910209719200528	0.8910209719200528	0.001262706653815	False	0.1720837430739248	2.222212345722908e-07	False
cg16658099	0.0073721282351861	0.0526032080461335	0.1546798351583654	0.1546798351583654	0.691104128972703	False	0.8706987414701596	2.222212345722908e-07	False
cg16658130	0.0179867720922309	0.1189949163626889	-0.3212461724787906	0.3212461724787906	0.3992625612586981	False	0.6996944921822272	2.222212345722908e-07	False
cg16658177	0.0894377489972791	0.8742261227851329	-0.1981883921235075	0.1981883921235075	0.6092369273280325	False	0.827826231728766	2.222212345722908e-07	False
cg16658180	0.0488930123382713	0.7091004334144345	0.5311207814555164	0.5311207814555164	0.1411871526478105	False	0.4744772153598828	2.222212345722908e-07	False
cg16658191	0.011592880746786	0.9225435356302631	-0.3784549781405735	0.3784549781405735	0.3152113471305178	False	0.6373027003910072	2.222212345722908e-07	False
cg16658255	0.0732773465739214	0.6966119942956417	0.1182811715195485	0.1182811715195485	0.7618312035332898	False	0.9038700070898292	2.222212345722908e-07	False
cg16658337	0.0137222222223977	0.899046609318675	-0.6224616563372696	0.6224616563372696	0.0734108895764198	False	0.3894403888531944	2.222212345722908e-07	False
cg16658346	0.0105648946106733	0.0636208125080725	-0.4506053033649045	0.4506053033649045	0.2235163317443779	False	0.55972618985884	2.222212345722908e-07	False
cg16658412	0.2457971466182489	0.6951292339767287	-0.2506531282441026	0.2506531282441026	0.5153577580482994	False	0.7742789190613343	2.222212345722908e-07	False
cg16658460	0.1755372446334897	0.7520065209207348	-0.2655175334160719	0.2655175334160719	0.4898706274020063	False	0.7586354165565103	2.222212345722908e-07	False
cg16658473	0.1742489661451291	0.5901138847087353	-0.2839828879522307	0.2839828879522307	0.458957402299959	False	0.7385373982317894	2.222212345722908e-07	False
cg16658496	0.0148385451183136	0.09539964434282	-0.0782162794014861	0.0782162794014861	0.8414692139138985	False	0.9390450169883356	2.222212345722908e-07	False
cg16658535	0.0268325265649207	0.7610689051712557	-0.4048383774362255	0.4048383774362255	0.2797676452013286	False	0.6089286571989759	2.222212345722908e-07	False
cg16658557	0.0177427099199293	0.9060666541950811	-0.0464580407169979	0.0464580407169979	0.9055265195357282	False	0.9656085260182306	2.222212345722908e-07	False
cg16658579	0.0369155103175853	0.8067613406673223	-0.5755172765600389	0.5755172765600389	0.1049121637072496	False	0.4331255366292638	2.222212345722908e-07	False
cg16658582	0.0857307479828967	0.8098602474723395	0.4802135034697981	0.4802135034697981	0.1907539419508067	False	0.5271151956778526	2.222212345722908e-07	False
cg16658609	0.0187291043562705	0.924716170809066	0.1457596660365979	0.1457596660365979	0.708267989172976	False	0.8791348885079069	2.222212345722908e-07	False
cg16658616	0.0110349106219707	0.8619821106395966	-0.6132583138826895	0.6132583138826895	0.0790459019531167	False	0.3978411461489531	2.222212345722908e-07	False
cg16658618	0.0393423368170632	0.2491297818929362	0.3540642625139596	0.3540642625139596	0.3498716941206216	False	0.6639724139566774	2.222212345722908e-07	False
cg16658719	0.0086716539390858	0.06126464935156	-0.6439178631741884	0.6439178631741884	0.0612672642910887	False	0.3697512502555653	2.222212345722908e-07	False
cg16658734	0.0342985582816619	0.8174914430888942	-0.0130915430380938	0.0130915430380938	0.9733339363210854	False	0.9906750904231048	2.222212345722908e-07	False
cg16658737	0.0431121089737155	0.233381212371741	-0.7094237364265401	0.7094237364265401	0.0323179233620533	False	0.3139577921054831	2.222212345722908e-07	False
cg16658848	0.0057644169140193	0.0452633032919354	-0.174404039495327	0.174404039495327	0.653589910422488	False	0.8511234647762583	2.222212345722908e-07	False
cg16658862	0.0132679143492956	0.9208764159012324	-0.1891458605837734	0.1891458605837734	0.6259789276004291	False	0.8367745050441073	2.222212345722908e-07	False
cg16658931	0.0849319040919925	0.2047661244801988	-0.5141480057891169	0.5141480057891169	0.1567613058572672	False	0.4910406596017121	2.222212345722908e-07	False
cg16659003	0.0190401708059337	0.1197817369107459	-0.6819289955792112	0.6819289955792112	0.043038462832451	False	0.3376771537174239	2.222212345722908e-07	False
cg16659026	0.0595697656719029	0.580089061016027	0.3634704414087317	0.3634704414087317	0.3362935615956639	False	0.6538521624951261	2.222212345722908e-07	False
cg16659043	0.0120365535673206	0.0840414215840722	-0.3297877289495889	0.3297877289495889	0.3861117309614159	False	0.6902333119720455	2.222212345722908e-07	False
cg16659202	0.100686455080902	0.5750084698944934	-0.1430874867299418	0.1430874867299418	0.7134322609793133	False	0.8816855707189708	2.222212345722908e-07	False
cg16659246	0.0081317313644216	0.0624754204397714	0.0295812032584634	0.0295812032584634	0.9397815939405788	False	0.9787033663879888	2.222212345722908e-07	False
cg16659284	0.1322132618807142	0.2696013247383029	-0.0067092253561286	0.0067092253561286	0.986332591032034	False	0.995443220909434	2.222212345722908e-07	False
cg16659407	0.0205410589250582	0.9105481007079824	-0.226740034930047	0.226740034930047	0.5574234210369142	False	0.7985586764001218	2.222212345722908e-07	False
cg16659413	0.0395742722936351	0.5755901164700377	0.3623309465652741	0.3623309465652741	0.3379244368888987	False	0.6550532102870554	2.222212345722908e-07	False
cg16659444	0.0218501724820569	0.8571131875401139	-0.4494001948971777	0.4494001948971777	0.2249107066586506	False	0.5610574073008011	2.222212345722908e-07	False
cg16659470	0.0306373692561349	0.6035647202585734	0.0857313301069808	0.0857313301069808	0.8264157472003225	False	0.9323009212308838	2.222212345722908e-07	False
cg16659480	0.0140924581184704	0.1138429730154608	-0.0250786676965998	0.0250786676965998	0.948936927136816	False	0.981983396598937	2.222212345722908e-07	False
cg16659497	0.0372743624583843	0.7658398936384041	-0.0682896995978455	0.0682896995978455	0.8614208802299796	False	0.9473073460182896	2.222212345722908e-07	False
cg16659510	0.0355865552938128	0.9412032352733084	0.2794010160889612	0.2794010160889612	0.466548550763905	False	0.7434983310456175	2.222212345722908e-07	False
cg16659561	0.0216113449471057	0.9190284803117914	-0.405252279898759	0.405252279898759	0.2792289245311111	False	0.6084565279346918	2.222212345722908e-07	False
cg16659583	0.083887044936094	0.767178692656384	-0.1489629341402915	0.1489629341402915	0.7020908754110353	False	0.8761371491060501	2.222212345722908e-07	False
cg16659657	0.0094023257009553	0.9517703281016178	-0.2288972108545824	0.2288972108545824	0.553577067995067	False	0.7962598007642181	2.222212345722908e-07	False
cg16659728	0.0215720845821381	0.8345259929801281	-0.5218556052237922	0.5218556052237922	0.1495710520232497	False	0.4830459670066667	2.222212345722908e-07	False
cg16659773	0.0585353511503023	0.2853001799004905	0.5004805335304553	0.5004805335304553	0.1699941650761265	False	0.5054510747480152	2.222212345722908e-07	False
cg16659808	0.0526616345704529	0.8420753183748977	-0.4790442182895756	0.4790442182895756	0.191993068091007	False	0.5283949301280407	2.222212345722908e-07	False
cg16659880	0.1658461215594794	0.7657697387041039	-0.0484483580041127	0.0484483580041127	0.901494668894992	False	0.9639491095424	2.222212345722908e-07	False
cg16659899	0.0185676707581404	0.908670795684659	-0.3553142619530512	0.3553142619530512	0.3480521555012323	False	0.6625387923937908	2.222212345722908e-07	False
cg16659908	0.1672380321126623	0.5717410150119389	0.0753534939650045	0.0753534939650045	0.8472156397988646	False	0.9415920363666126	2.222212345722908e-07	False
cg16660041	0.0163013754577253	0.8777382366536962	0.5148873887964424	0.5148873887964424	0.1560630429679621	False	0.490108878804601	2.222212345722908e-07	False
cg16660091	0.0605164779849064	0.8463973787658484	0.4309980086395815	0.4309980086395815	0.2467897958976037	False	0.5803396776907472	2.222212345722908e-07	False
cg16660220	0.1730521171789326	0.7142739491410672	0.4819168829935193	0.4819168829935193	0.1889568970315974	False	0.5252569782292095	2.222212345722908e-07	False
cg16660237	0.009727548463222	0.0821765193405922	-0.0195580434383418	0.0195580434383418	0.9601693795210032	False	0.985915135249634	2.222212345722908e-07	False
cg16660274	0.0225522417644058	0.1218624811231428	-0.0287426905478205	0.0287426905478205	0.9414861683508674	False	0.9793504708684104	2.222212345722908e-07	False
cg16660312	0.1031502491713372	0.7414717645954759	-0.8964655364140246	0.8964655364140246	0.0010611799284433	False	0.1655857253990935	2.222212345722908e-07	False
cg16660345	0.0098805904602914	0.0650211841539605	-0.6375413763001645	0.6375413763001645	0.0647327526944377	False	0.3756581289355206	2.222212345722908e-07	False
cg16660359	0.0328146638988007	0.8203312978230343	0.1485716567757482	0.1485716567757482	0.7028446052743963	False	0.876507249894675	2.222212345722908e-07	False
cg16660394	0.0370188824386649	0.8833593831079368	-0.404333463584586	0.404333463584586	0.280425554314174	False	0.6095292529294356	2.222212345722908e-07	False
cg16660417	0.0216936687061271	0.8538170902315121	0.4935878446017952	0.4935878446017952	0.1769020349804984	False	0.5130032622413958	2.222212345722908e-07	False
cg16660494	0.0136277619225919	0.9277378794571168	-0.4521417034810765	0.4521417034810765	0.2217455122583998	False	0.558085879944714	2.222212345722908e-07	False
cg16660547	0.0165289107865581	0.9299959973475151	0.3741368737081591	0.3741368737081591	0.3212168345696738	False	0.6423508776164173	2.222212345722908e-07	False
cg16660580	0.0638340547401031	0.8387827400353002	0.4995858083110234	0.4995858083110234	0.170881985059769	False	0.5063785242186507	2.222212345722908e-07	False
cg16660591	0.0257370094743009	0.9026244420403056	-0.4472392489505897	0.4472392489505897	0.2274229033159268	False	0.5633727388503892	2.222212345722908e-07	False
cg16660661	0.010066049950023	0.090304739402707	-0.4132501984942989	0.4132501984942989	0.2689254800245146	False	0.5995890595330049	2.222212345722908e-07	False
cg16660677	0.0467009330066494	0.5235005064654128	-0.4792309059552789	0.4792309059552789	0.1917949269135714	False	0.5281625627307722	2.222212345722908e-07	False
cg16660717	0.0091318192944503	0.074007496074337	0.5387074333720758	0.5387074333720758	0.1345325083455761	False	0.4667088840492869	2.222212345722908e-07	False
cg16660891	0.1386980155804233	0.6733014578791611	0.385500206373684	0.385500206373684	0.3055355743241489	False	0.6298518476032821	2.222212345722908e-07	False
cg16660899	0.1761293543078965	0.7173676208775361	-0.0237650683839237	0.0237650683839237	0.9516089803430944	False	0.9829090333378164	2.222212345722908e-07	False
cg16660971	0.0227531857916961	0.9090002793142434	0.4091760238347023	0.4091760238347023	0.2741487908899579	False	0.6041269845428977	2.222212345722908e-07	False
cg16661000	0.0505311511424908	0.3059545347623978	0.4543526142933648	0.4543526142933648	0.2192108066394709	False	0.555706737346274	2.222212345722908e-07	False
cg16661004	0.0435136775755761	0.6431625591788908	-0.3975257345677724	0.3975257345677724	0.2893743722003898	False	0.617040724513735	2.222212345722908e-07	False
cg16661120	0.0169045448064566	0.9029690266914332	-0.3956011920361267	0.3956011920361267	0.2919305327900919	False	0.6190184034483086	2.222212345722908e-07	False
cg16661123	0.0988541651980936	0.8136148580012144	-0.4798259423194904	0.4798259423194904	0.19116415197676	False	0.5276007722747041	2.222212345722908e-07	False
cg16661143	0.0219321023838296	0.8891208878849315	-0.2913466907434989	0.2913466907434989	0.4468696255610052	False	0.7309467607436368	2.222212345722908e-07	False
cg16661164	0.0857527576643975	0.6653112424714155	-0.8033055656894685	0.8033055656894685	0.0091138442930466	False	0.2440347589884307	2.222212345722908e-07	False
cg16661209	0.0790577647004956	0.177635116436733	-0.2476653749620153	0.2476653749620153	0.5205432295297454	False	0.7772587168375416	2.222212345722908e-07	False
cg16661234	0.0083743758109926	0.9691606069882408	0.0756180266084589	0.0756180266084589	0.8466843823406042	False	0.9413806260160248	2.222212345722908e-07	False
cg16661269	0.0891434807244144	0.4294099845482555	-0.1760564435866477	0.1760564435866477	0.6504761488880667	False	0.8494103978793547	2.222212345722908e-07	False
cg16661393	0.0192265343307127	0.900636291959284	0.1149884538758221	0.1149884538758221	0.7683132516069634	False	0.9067446234932732	2.222212345722908e-07	False
cg16661464	0.0497774951605693	0.7181310493836458	0.683596130647109	0.683596130647109	0.0423312993334587	False	0.3362826422452556	2.222212345722908e-07	False
cg16661473	0.072734485796708	0.852153016092516	-0.2973542647760019	0.2973542647760019	0.4371123397762514	False	0.7248245146032203	2.222212345722908e-07	False
cg16661522	0.0818656592048251	0.423081501931459	-0.5522133280995511	0.5522133280995511	0.1231527282612213	False	0.4541049985497061	2.222212345722908e-07	False
cg16661554	0.0198543419805055	0.1403600988754623	0.0432646402111449	0.0432646402111449	0.9119993656611696	False	0.967919025637158	2.222212345722908e-07	False
cg16661579	0.0056703425155675	0.0548954974042612	-0.0482023473053901	0.0482023473053901	0.9019929168927444	False	0.9641305860969656	2.222212345722908e-07	False
cg16661609	0.0276535971367761	0.8549761687972416	-0.416993444998666	0.416993444998666	0.2641729368655807	False	0.5955309150811569	2.222212345722908e-07	False
cg16661628	0.0404354162459022	0.1917856731028203	-0.3708407198715265	0.3708407198715265	0.325839183371555	False	0.6460534199663662	2.222212345722908e-07	False
cg16661654	0.0099088612254861	0.0792828779723977	-0.1069634974898677	0.1069634974898677	0.7841626402673706	False	0.913875524941334	2.222212345722908e-07	False
cg16661662	0.0687029285140321	0.7371978115461009	-0.7655152842410018	0.7655152842410018	0.0162012934632401	False	0.2707550820126758	2.222212345722908e-07	False
cg16661744	0.1407016379200708	0.6225450268491324	0.048747494933496	0.048747494933496	0.9008888639066844	False	0.9637370928638505	2.222212345722908e-07	False
cg16661761	0.2193798199079252	0.5551188814255364	-0.049158525915829	0.049158525915829	0.9000565260126726	False	0.963365926184853	2.222212345722908e-07	False
cg16661813	0.0067613683627968	0.0404726579486321	-0.386501583888083	0.386501583888083	0.3041726993784215	False	0.628710450427762	2.222212345722908e-07	False
cg16661858	0.0226996514359092	0.8680626955873773	-0.6764022571532018	0.6764022571532018	0.0454369816272124	False	0.3421059041443157	2.222212345722908e-07	False
cg16662041	0.0283707422952103	0.8707490482311655	-0.1087193987051499	0.1087193987051499	0.7806886464648856	False	0.9123266617320692	2.222212345722908e-07	False
cg16662043	0.1397635354923523	0.6511590204047565	0.757543556097845	0.757543556097845	0.0180588299391967	False	0.275530941557551	2.222212345722908e-07	False
cg16662139	0.0100876003818314	0.0429563373268355	0.5395716424271341	0.5395716424271341	0.1337864590072206	False	0.4659281417568122	2.222212345722908e-07	False
cg16662250	0.0329842888373824	0.8981867228460833	0.5977686214047105	0.5977686214047105	0.0891201695220649	False	0.4126801247712314	2.222212345722908e-07	False
cg16662267	0.0100216035123771	0.0678119314700983	-0.1511743427467372	0.1511743427467372	0.6978352076681505	False	0.8741287004478354	2.222212345722908e-07	False
cg16662408	0.0230455177462092	0.8373777041318582	-0.3098717722455025	0.3098717722455025	0.417089049988328	False	0.7117361854161334	2.222212345722908e-07	False
cg16662424	0.0117349387044034	0.0549084255154567	-0.0894670830877852	0.0894670830877852	0.8189505144805146	False	0.9291177941183176	2.222212345722908e-07	False
cg16662451	0.1352422674492202	0.2258773466305393	0.2948313425743271	0.2948313425743271	0.4411984706437327	False	0.7272013691795102	2.222212345722908e-07	False
cg16662477	0.1242706717061111	0.7873969167479495	0.6178458569788049	0.6178458569788049	0.0762046549692429	False	0.393548557949289	2.222212345722908e-07	False
cg16662489	0.0110343951489648	0.0593351956203158	0.090467398968664	0.090467398968664	0.8169536740800595	False	0.9283609163569068	2.222212345722908e-07	False
cg16662570	0.0183182230521573	0.8876075372416937	0.0573438620599893	0.0573438620599893	0.883499687665662	False	0.9566694208858396	2.222212345722908e-07	False
cg16662645	0.0932666973889734	0.1826775863139314	-0.6754641510945822	0.6754641510945822	0.0458524235952993	False	0.3428822816569963	2.222212345722908e-07	False
cg16662768	0.0772223009302198	0.56270657373912	-0.6192295212339716	0.6192295212339716	0.0753603541813952	False	0.3924170538325795	2.222212345722908e-07	False
cg16662785	0.1373893694131602	0.7094867153084257	0.2471390627512923	0.2471390627512923	0.521458811306904	False	0.7778976980591449	2.222212345722908e-07	False
cg16662787	0.0091703518152921	0.0497242686631772	-0.7683855025307171	0.7683855025307171	0.0155650361262552	False	0.2681919572363976	2.222212345722908e-07	False
cg16662821	0.0603598819161211	0.4013042478401679	-0.0659278288910815	0.0659278288910815	0.8661784478597634	False	0.9492385623262756	2.222212345722908e-07	False
cg16662829	0.0517914345352347	0.759597747028909	-0.6879886956760425	0.6879886956760425	0.0405040168554468	False	0.3320692134254816	2.222212345722908e-07	False
cg16662846	0.0796100035332937	0.8531925559764673	0.660888685711501	0.660888685711501	0.0526222087411906	False	0.3550834226771001	2.222212345722908e-07	False
cg16662877	0.0100875892371657	0.0752353891876523	-0.0508542540031212	0.0508542540031212	0.8966235748794327	False	0.961854092034248	2.222212345722908e-07	False
cg16662919	0.007038623179263	0.0487731590463118	-0.6813902106558596	0.6813902106558596	0.0432686177333297	False	0.338102260767183	2.222212345722908e-07	False
cg16662989	0.0316326212302182	0.1270842234292836	0.8576139662356986	0.8576139662356986	0.0031115027978178	False	0.2034557515291494	2.222212345722908e-07	False
cg16663022	0.0117080969624361	0.873334975203799	0.6869673439384061	0.6869673439384061	0.0409242617690947	False	0.3330198850744336	2.222212345722908e-07	False
cg16663025	0.0108453582776586	0.9240249101039912	0.0179985111731934	0.0179985111731934	0.9633436309359829	False	0.9869828620668591	2.222212345722908e-07	False
cg16663033	0.1039816773655698	0.2696207390778777	0.5988074921700317	0.5988074921700317	0.0884211066712601	False	0.4116666223548504	2.222212345722908e-07	False
cg16663073	0.0145405225416641	0.9379442395992348	-0.3703420452154353	0.3703420452154353	0.3265413643951615	False	0.6464812169674049	2.222212345722908e-07	False
cg16663142	0.1758822196200958	0.723981317887422	0.1472796588254107	0.1472796588254107	0.7053350098727988	False	0.8776482885055197	2.222212345722908e-07	False
cg16663155	0.0161380600021933	0.8811122915829217	0.5092550937965616	0.5092550937965616	0.1614276439777744	False	0.4960700022433513	2.222212345722908e-07	False
cg16663341	0.1861357393735583	0.7152045948514415	-0.0095686366077097	0.0095686366077097	0.980508420811285	False	0.9931662358611806	2.222212345722908e-07	False
cg16663344	0.0151992677492157	0.1297842893271604	-0.1043371159903912	0.1043371159903912	0.7893649976680966	False	0.916173989907584	2.222212345722908e-07	False
cg16663419	0.1826781992072084	0.6182364018598446	0.2254721704640676	0.2254721704640676	0.5596887250428352	False	0.8000007802618777	2.222212345722908e-07	False
cg16663459	0.0298387014192237	0.8263925833851654	0.0838644641278386	0.0838644641278386	0.8301508928535333	False	0.9339192356185112	2.222212345722908e-07	False
cg16663497	0.0500981513910745	0.6594463043207177	-0.3403265704943742	0.3403265704943742	0.3701703333268141	False	0.6792138913348444	2.222212345722908e-07	False
cg16663533	0.0054947547663938	0.0411142948846394	-0.1841900689464299	0.1841900689464299	0.6352181161223555	False	0.8413092365453808	2.222212345722908e-07	False
cg16663570	0.0083028810658742	0.0541759749424497	-0.2897548227262648	0.2897548227262648	0.449470851202711	False	0.7327724472615511	2.222212345722908e-07	False
cg16663645	0.0268183409184837	0.8499999618293859	-0.18951347218272	0.18951347218272	0.6252953534573769	False	0.836337324749519	2.222212345722908e-07	False
cg16663674	0.0269371973359814	0.0941630921296895	0.2929214917543569	0.2929214917543569	0.4443027662591186	False	0.7293437734023068	2.222212345722908e-07	False
cg16663739	0.0382785677571723	0.846600125346294	0.1460787409126315	0.1460787409126315	0.7076520255168169	False	0.8787496875872518	2.222212345722908e-07	False
cg16663747	0.07202690565921	0.7724680232374806	-0.0454399171639426	0.0454399171639426	0.9075896930063088	False	0.9662653593585272	2.222212345722908e-07	False
cg16663816	0.0196330611516707	0.9006553557069553	0.0683979096263284	0.0683979096263284	0.8612030017222893	False	0.9472074696977456	2.222212345722908e-07	False
cg16663855	0.1469924496220878	0.6986110149769478	-0.3671145072199031	0.3671145072199031	0.3311042000752652	False	0.6503138872968627	2.222212345722908e-07	False
cg16663891	0.0316213985588165	0.823610386981374	0.4541920060078692	0.4541920060078692	0.2193943980505013	False	0.5558995140622625	2.222212345722908e-07	False
cg16663900	0.0157989726532062	0.0827953889245906	0.2525944763063994	0.2525944763063994	0.5119994721398953	False	0.7722758814168303	2.222212345722908e-07	False
cg16663955	0.0083647654483409	0.0645982140595101	-0.4145144722641387	0.4145144722641387	0.2673153299357952	False	0.5981900658486465	2.222212345722908e-07	False
cg16663980	0.029754708896882	0.8144246133331535	-0.5572332725056679	0.5572332725056679	0.1190748167209468	False	0.4498024857501974	2.222212345722908e-07	False
cg16664095	0.0155162254614839	0.9346613803035752	-0.3221865683537902	0.3221865683537902	0.3978047047847289	False	0.69874513162994	2.222212345722908e-07	False
cg16664193	0.0945371141940088	0.7807977415639704	0.301458616540623	0.301458616540623	0.430500818718591	False	0.7204718299998639	2.222212345722908e-07	False
cg16664233	0.0078406038835475	0.0557082184259051	-0.704639824456151	0.704639824456151	0.0340416835748069	False	0.3179295109751079	2.222212345722908e-07	False
cg16664394	0.0426605668879599	0.2168105968410349	-0.6041312427270482	0.6041312427270482	0.0848917018432527	False	0.4059380949571026	2.222212345722908e-07	False
cg16664405	0.0138474957090648	0.1058853888819537	0.1028141684128461	0.1028141684128461	0.7923849788591089	False	0.9173097856455236	2.222212345722908e-07	False
cg16664455	0.016180463362338	0.900818968098934	-0.7162781057563572	0.7162781057563572	0.0299488242472835	False	0.3076385776325345	2.222212345722908e-07	False
cg16664472	0.0280588812396068	0.779999301286336	-0.0651845958564193	0.0651845958564193	0.8676763344151106	False	0.9498992478760944	2.222212345722908e-07	False
cg16664496	0.1008324818104636	0.7249329160010378	-0.275770290783777	0.275770290783777	0.4726014507198559	False	0.7476905266765924	2.222212345722908e-07	False
cg16664523	0.0657573720102998	0.148925051083647	0.3181020278687771	0.3181020278687771	0.4041546148164549	False	0.7030779474558352	2.222212345722908e-07	False
cg16664532	0.034128442943645	0.1764879613501274	-0.6498094438721245	0.6498094438721245	0.0581714967068188	False	0.3650353892047869	2.222212345722908e-07	False
cg16664537	0.0144385437489956	0.1313356045819834	0.0163756364401142	0.0163756364401142	0.9666472814106148	False	0.9883289253841808	2.222212345722908e-07	False
cg16664570	0.0624965433501855	0.6973138928919268	-0.5196893758461875	0.5196893758461875	0.151572063505618	False	0.4852752563303728	2.222212345722908e-07	False
cg16664584	0.0318830447040124	0.8687120965144229	0.5494135857972912	0.5494135857972912	0.1254627401621433	False	0.4567643639990258	2.222212345722908e-07	False
cg16664617	0.0531384060929125	0.5777397625768296	0.7735682317516994	0.7735682317516994	0.014458821056086	False	0.2642700077502174	2.222212345722908e-07	False
cg16664732	0.068177788052761	0.8427722488343108	0.0494940750395437	0.0494940750395437	0.8993771013711579	False	0.96304804565808	2.222212345722908e-07	False
cg16664859	0.0098618757796994	0.0732853084036006	0.2333334916301279	0.2333334916301279	0.5456984978558486	False	0.791872074831341	2.222212345722908e-07	False
cg16664876	0.0308385207397986	0.6352636014888629	-0.831705915257622	0.831705915257622	0.0054386986154299	False	0.2217693464285702	2.222212345722908e-07	False
cg16664915	0.0794215096657612	0.7172645428754508	0.5553853051320712	0.5553853051320712	0.1205664606690655	False	0.4514940880277039	2.222212345722908e-07	False
cg16664996	0.0275083220901556	0.8939030104588067	0.4245619511160204	0.4245619511160204	0.2547003946114859	False	0.5872487471484823	2.222212345722908e-07	False
cg16665041	0.0407791937955988	0.4471053729819446	0.0523914609707928	0.0523914609707928	0.8935128258717371	False	0.9606961986347556	2.222212345722908e-07	False
cg16665064	0.0107077347907201	0.0642030983104065	-0.4211825736590545	0.4211825736590545	0.2589072832900209	False	0.5909712261604275	2.222212345722908e-07	False
cg16665103	0.0152533460213849	0.0913972577501473	-0.4366687883200765	0.4366687883200765	0.2399305064190852	False	0.5745059848116957	2.222212345722908e-07	False
cg16665231	0.0198336322613605	0.8722252574661751	-0.2637317375485017	0.2637317375485017	0.492904787278576	False	0.7606024754321564	2.222212345722908e-07	False
cg16665234	0.0369779940380148	0.9049355791994428	0.0625971327036477	0.0625971327036477	0.8728938359137861	False	0.9520936455699676	2.222212345722908e-07	False
cg16665291	0.0203418334148073	0.8963194685348492	-0.4621193207923864	0.4621193207923864	0.2104335149247122	False	0.5467912889363357	2.222212345722908e-07	False
cg16665310	0.0721055862008175	0.7915197173281555	0.5768787368745922	0.5768787368745922	0.1039006549815643	False	0.4317938581021214	2.222212345722908e-07	False
cg16665335	0.0139609840607827	0.917491856521495	-0.3247351121250071	0.3247351121250071	0.3938661956225797	False	0.6959672034278045	2.222212345722908e-07	False
cg16665383	0.0515606547958587	0.680827089934149	-0.3411016161690451	0.3411016161690451	0.3690105355345631	False	0.6784213746404961	2.222212345722908e-07	False
cg16665442	0.024152130063526	0.9097292214086856	0.2657963474630154	0.2657963474630154	0.4893976044166831	False	0.7583454425183691	2.222212345722908e-07	False
cg16665444	0.0397905487242141	0.3430451155139917	0.5923577245446323	0.5923577245446323	0.0928160244021285	False	0.4177554403994709	2.222212345722908e-07	False
cg16665481	0.012244195809394	0.0883076916502744	-0.0133658317733674	0.0133658317733674	0.9727754043367992	False	0.9904672722266256	2.222212345722908e-07	False
cg16665506	0.0178158692765645	0.9234070521607616	0.6937456713629399	0.6937456713629399	0.0381873104975147	False	0.3276949954044976	2.222212345722908e-07	False
cg16665598	0.0093474595986785	0.0695113255706219	-0.1453861884830334	0.1453861884830334	0.7089891613284367	False	0.8795218210230714	2.222212345722908e-07	False
cg16665614	0.0279113496963228	0.9000293128706384	-0.5477597574828142	0.5477597574828142	0.1268393008565516	False	0.4583627901876855	2.222212345722908e-07	False
cg16665686	0.0329185275051333	0.8836227524189048	-0.0343438688513789	0.0343438688513789	0.9301039779999428	False	0.9750287706233176	2.222212345722908e-07	False
cg16665765	0.0728846930561805	0.8013645400369479	0.669054796408366	0.669054796408366	0.0487560379232773	False	0.3475197924660351	2.222212345722908e-07	False
cg16665866	0.0313196766171053	0.9336918713649928	0.5746463047004553	0.5746463047004553	0.1055623763470285	False	0.433804066343837	2.222212345722908e-07	False
cg16666115	0.0089292265778025	0.0584294261347722	-0.8267309131646624	0.8267309131646624	0.0059915775576201	False	0.2245834194204618	2.222212345722908e-07	False
cg16666160	0.0122835404574896	0.9114314600850631	-0.6982494429978764	0.6982494429978764	0.036435977721693	False	0.3231155234024152	2.222212345722908e-07	False
cg16666206	0.0285902892670541	0.7901792638329281	0.4602638793416391	0.4602638793416391	0.2125124029247649	False	0.549041821245795	2.222212345722908e-07	False
cg16666297	0.03098981874771	0.8623530709553194	0.0691317880086898	0.0691317880086898	0.8597255681813201	False	0.9465883347835872	2.222212345722908e-07	False
cg16666329	0.0205292824444914	0.1544543763242921	0.4939772186957029	0.4939772186957029	0.1765076154478827	False	0.5126250894007273	2.222212345722908e-07	False
cg16666456	0.0096082255034109	0.0644950776401561	-0.1335129030588813	0.1335129030588813	0.7320177524917137	False	0.8906003881598716	2.222212345722908e-07	False
cg16666463	0.0506519069386801	0.487692296298213	-0.0787233464388777	0.0787233464388777	0.8404520537175942	False	0.9385953152193952	2.222212345722908e-07	False
cg16666560	0.00719330409687	0.060387479322799	-0.3873699214603591	0.3873699214603591	0.3029933988593067	False	0.6278625290786557	2.222212345722908e-07	False
cg16666698	0.012016909587297	0.0822337795716299	-0.3257985385630659	0.3257985385630659	0.3922281501395681	False	0.6948845373266008	2.222212345722908e-07	False
cg16666708	0.0112431145895191	0.0741834370491716	0.8230070694744165	0.8230070694744165	0.0064296334673271	False	0.2275703467044123	2.222212345722908e-07	False
cg16666745	0.015746949196405	0.9233689128061684	-0.3087752716757803	0.3087752716757803	0.4188262225866503	False	0.7129123494210304	2.222212345722908e-07	False
cg16666935	0.0164212902359809	0.1421417210845583	-0.0176042554641178	0.0176042554641178	0.964146165905738	False	0.987331116182684	2.222212345722908e-07	False
cg16666964	0.0151751609565553	0.0911224448520611	-0.2743840070011615	0.2743840070011615	0.4749212624139956	False	0.7491482621471787	2.222212345722908e-07	False
cg16667189	0.0391711268030757	0.8596999711185414	0.3419204506246498	0.3419204506246498	0.3677870944872024	False	0.6774659357078594	2.222212345722908e-07	False
cg16667192	0.0123458963200273	0.9151845347070452	-0.0568944035753488	0.0568944035753488	0.884407866878754	False	0.9570423100799632	2.222212345722908e-07	False
cg16667251	0.1116996450085396	0.42229936133315	0.765281220229948	0.765281220229948	0.0162539314926087	False	0.2708429101458152	2.222212345722908e-07	False
cg16667275	0.0078467332604695	0.0566831780603436	-0.2896040921886183	0.2896040921886183	0.4497174958758623	False	0.7328924189253052	2.222212345722908e-07	False
cg16667279	0.0228912350493136	0.1132364935276552	0.6967170529522134	0.6967170529522134	0.0370258900882178	False	0.3245335517281896	2.222212345722908e-07	False
cg16667459	0.0169475913540801	0.928688782596677	0.7434464125415705	0.7434464125415705	0.0216802565240507	False	0.286346740261646	2.222212345722908e-07	False
cg16667475	0.0403517253901764	0.8271243915714067	-0.9669339746664264	0.9669339746664264	2.0957002829652863e-05	False	0.0808688785659668	2.222212345722908e-07	False
cg16667480	0.0238166617496039	0.8975247584704813	-0.5470856335988586	0.5470856335988586	0.1274029698770429	False	0.4589685003331018	2.222212345722908e-07	False
cg16667508	0.0573678477990091	0.7615399954914328	0.3141766105722867	0.3141766105722867	0.4103005594716241	False	0.7070955450226771	2.222212345722908e-07	False
cg16667631	0.0660120212028742	0.1942237757318687	0.6974688026325641	0.6974688026325641	0.0367357276925253	False	0.3239485602591795	2.222212345722908e-07	False
cg16667676	0.0266627839588794	0.8842124380352853	0.2400165966875085	0.2400165966875085	0.5339111115690501	False	0.785366406745087	2.222212345722908e-07	False
cg16667687	0.0153503441724412	0.885678706374308	-0.1148539285642619	0.1148539285642619	0.7685783452956674	False	0.906867128995426	2.222212345722908e-07	False
cg16667710	0.0195450974758755	0.8826700760092512	-0.2577821395503003	0.2577821395503003	0.5030687157279733	False	0.7666582957932684	2.222212345722908e-07	False
cg16667845	0.0092019939286415	0.0778763639486479	-0.0125084282293315	0.0125084282293315	0.9745213614630494	False	0.9910882569745382	2.222212345722908e-07	False
cg16668042	0.0275601970367013	0.150661700179874	0.0695088100773771	0.0695088100773771	0.8589666988660488	False	0.9462991121690968	2.222212345722908e-07	False
cg16668150	0.0139792783854877	0.0748547089096715	0.3897082951600535	0.3897082951600535	0.2998292219938857	False	0.6254598311792056	2.222212345722908e-07	False
cg16668176	0.0924285559752735	0.1855449387616724	-0.6022873900421152	0.6022873900421152	0.0861040738607505	False	0.4077747450752816	2.222212345722908e-07	False
cg16668180	0.0649376959746454	0.6953357644720597	0.1881769298252546	0.1881769298252546	0.62778183538212	False	0.8375735422187432	2.222212345722908e-07	False
cg16668315	0.0407566379025253	0.4154794549289293	0.1064086090010056	0.1064086090010056	0.7852611582427679	False	0.9142512825774156	2.222212345722908e-07	False
cg16668359	0.0666575558966361	0.6916308920198664	0.463906061623467	0.463906061623467	0.2084422828250349	False	0.5449077161363947	2.222212345722908e-07	False
cg16668394	0.0140727759641689	0.0800950173710514	-0.3864110135978049	0.3864110135978049	0.304295838224105	False	0.6288229158095706	2.222212345722908e-07	False
cg16668397	0.121494559568985	0.7364582192204177	-0.1306939659571362	0.1306939659571362	0.7375131610836249	False	0.8930740639956982	2.222212345722908e-07	False
cg16668520	0.0240620813892258	0.8897074672575249	0.2282817471511307	0.2282817471511307	0.5546734537674497	False	0.7970673330807255	2.222212345722908e-07	False
cg16668534	0.0179133061966212	0.9596793151732634	-0.0958352891096459	0.0958352891096459	0.8062540399757404	False	0.923682507925257	2.222212345722908e-07	False
cg16668548	0.0068729362568601	0.0452254592039507	0.2308377751304388	0.2308377751304388	0.550125493282141	False	0.7943613947790775	2.222212345722908e-07	False
cg16668651	0.1965012191886148	0.613219859738487	0.7009171832859247	0.7009171832859247	0.0354236006729549	False	0.3209273610376186	2.222212345722908e-07	False
cg16668678	0.0082501534493385	0.9633784684009676	0.1970359851524232	0.1970359851524232	0.6113620656064747	False	0.8290961774469805	2.222212345722908e-07	False
cg16668896	0.075439613740395	0.5558115095420448	0.5815461683017342	0.5815461683017342	0.1004779602131279	False	0.4275856204354061	2.222212345722908e-07	False
cg16668903	0.0723180004891987	0.7267874706114679	0.6734611207888844	0.6734611207888844	0.0467476015574913	False	0.3443190093635297	2.222212345722908e-07	False
cg16668921	0.0083403582367122	0.0592968603591714	-0.4061329024371418	0.4061329024371418	0.2780845356912104	False	0.6073250298195401	2.222212345722908e-07	False
cg16668931	0.0944255347647616	0.5522688815005928	0.2960590891797846	0.2960590891797846	0.4392079197495399	False	0.7260417286990046	2.222212345722908e-07	False
cg16669339	0.0411318091411975	0.2846315895378388	-0.1852282172879273	0.1852282172879273	0.633279016124801	False	0.8403223084327825	2.222212345722908e-07	False
cg16669395	0.0649096947287925	0.4004647980566821	0.3706024055702961	0.3706024055702961	0.3261746585877252	False	0.6462572921768633	2.222212345722908e-07	False
cg16669455	0.0459694862458743	0.8374892179013708	0.7586426551456953	0.7586426551456953	0.0177947149739406	False	0.2745129835061576	2.222212345722908e-07	False
cg16669468	0.0231363075397337	0.8447448957968591	0.5353295504794318	0.5353295504794318	0.1374720650876486	False	0.4699266990401112	2.222212345722908e-07	False
cg16669485	0.0687768783288909	0.5281045582620324	0.5795646608185071	0.5795646608185071	0.1019225245803968	False	0.429482919190836	2.222212345722908e-07	False
cg16669491	0.0099018965771049	0.070241227172565	0.4496551656985853	0.4496551656985853	0.2246152964189346	False	0.5607619007995198	2.222212345722908e-07	False
cg16669541	0.007709056745426	0.0612922112355486	-0.2510178584457757	0.2510178584457757	0.5147261534371335	False	0.7739216689490492	2.222212345722908e-07	False
cg16669602	0.0368596077935771	0.8944223744863306	-0.8170387939338467	0.8170387939338467	0.0071763655323175	False	0.2330377310268999	2.222212345722908e-07	False
cg16669607	0.0393563327063548	0.8428174058038276	0.0755313389930124	0.0755313389930124	0.8468584700707096	False	0.941455232990326	2.222212345722908e-07	False
cg16669617	0.0237495285299441	0.8979829076948928	-0.112986821173742	0.112986821173742	0.7722597735197665	False	0.9085191110696982	2.222212345722908e-07	False
cg16669619	0.0306259903051225	0.892428956314785	0.5075892164878484	0.5075892164878484	0.1630344414463824	False	0.4980031544919562	2.222212345722908e-07	False
cg16669650	0.0666094958293435	0.5506106648154746	0.1523702983842639	0.1523702983842639	0.6955367170119293	False	0.8727995854214133	2.222212345722908e-07	False
cg16669877	0.0059089425776171	0.0531162291148216	-0.127248653350515	0.127248653350515	0.744243642228688	False	0.8961832228642939	2.222212345722908e-07	False
cg16670021	0.0947944092304321	0.6696465688075077	-0.9171341187944873	0.9171341187944873	0.0004969748847518	False	0.1449766362310406	2.222212345722908e-07	False
cg16670155	0.0058107136336708	0.9709031151313852	-0.2288426818515607	0.2288426818515607	0.5536741729832558	False	0.7962932577556521	2.222212345722908e-07	False
cg16670245	0.0249675604876918	0.8959431761606987	-0.3611270597625317	0.3611270597625317	0.3396516867526074	False	0.6563974733603953	2.222212345722908e-07	False
cg16670307	0.0320899862501462	0.873379809512294	-0.4875697846319419	0.4875697846319419	0.1830618300868275	False	0.5192274091379144	2.222212345722908e-07	False
cg16670359	0.0675731210836847	0.6249245196387353	0.2835397007450936	0.2835397007450936	0.4596893372125961	False	0.7392121252299266	2.222212345722908e-07	False
cg16670446	0.0615794060223526	0.73550222744152	0.210687745755208	0.210687745755208	0.5863519228047112	False	0.8152121624236315	2.222212345722908e-07	False
cg16670497	0.139315965800045	0.2741008997005876	0.2769642624827994	0.2769642624827994	0.4706072967987012	False	0.7463488423234578	2.222212345722908e-07	False
cg16670554	0.0611394744740362	0.3793020038526835	0.5026660207904036	0.5026660207904036	0.1678366789635219	False	0.5030226659847269	2.222212345722908e-07	False
cg16670593	0.0135250256923826	0.9199371336075572	0.3152888942391615	0.3152888942391615	0.4085547806476693	False	0.7060565526534504	2.222212345722908e-07	False
cg16670736	0.0158292695858699	0.9243010607330516	-0.6284638959626627	0.6284638959626627	0.0698747578319358	False	0.3840436952254662	2.222212345722908e-07	False
cg16670809	0.0088373504758989	0.0449041683965121	-0.0100868723853273	0.0100868723853273	0.9794529345162544	False	0.9927513310197972	2.222212345722908e-07	False
cg16670864	0.0356272321674675	0.097513075667604	-0.5286018363384233	0.5286018363384233	0.143438508163667	False	0.4767649256857769	2.222212345722908e-07	False
cg16670889	0.0660870947090613	0.5399249605123995	0.3085313393932079	0.3085313393932079	0.4192131242705192	False	0.7132525647590144	2.222212345722908e-07	False
cg16670940	0.0176541783962535	0.9356301167030664	0.6128729720900657	0.6128729720900657	0.0792875034213468	False	0.3980959903498695	2.222212345722908e-07	False
cg16671069	0.0899220581916108	0.3392594009719664	-0.6221016424805146	0.6221016424805146	0.0736264580198581	False	0.3897089349379129	2.222212345722908e-07	False
cg16671079	0.1777345407287095	0.6314551384016791	-0.2696625741917346	0.2696625741917346	0.4828578466374886	False	0.7544477816677425	2.222212345722908e-07	False
cg16671114	0.0071420234372129	0.0435160373953657	-0.7952336068555891	0.7952336068555891	0.0104031409935497	False	0.2485634326192945	2.222212345722908e-07	False
cg16671157	0.1392865695041974	0.6855280881991775	-0.3030601725785498	0.3030601725785498	0.4279330801513237	False	0.7189016304084698	2.222212345722908e-07	False
cg16671160	0.0599162537647356	0.8880880909661455	-0.7844250156178215	0.7844250156178215	0.0123146233082651	False	0.2570113049234727	2.222212345722908e-07	False
cg16671238	0.02199121487896	0.8374773049066556	-0.51023209559586	0.51023209559586	0.160489560144124	False	0.4951968783686585	2.222212345722908e-07	False
cg16671301	0.0331804706653348	0.8477372569477084	-0.2797673073715624	0.2797673073715624	0.4659397335201669	False	0.7430498687488205	2.222212345722908e-07	False
cg16671360	0.1255896343924923	0.7227954217293471	-0.3307354536129904	0.3307354536129904	0.3846652328504916	False	0.6892146577099649	2.222212345722908e-07	False
cg16671365	0.0145313283984144	0.8894779467650648	0.4702261745548635	0.4702261745548635	0.2014830441016613	False	0.5376484822238431	2.222212345722908e-07	False
cg16671370	0.0380400333250557	0.754579074663161	-0.0234776102182149	0.0234776102182149	0.95219376876971	False	0.983129437580378	2.222212345722908e-07	False
cg16671421	0.0350812679362321	0.7053933514853129	-0.3667652793007858	0.3667652793007858	0.3315997928464695	False	0.6506050453922313	2.222212345722908e-07	False
cg16671652	0.0558983719562181	0.8223762296312116	0.5132858229715643	0.5132858229715643	0.1575778206188308	False	0.4918940559246295	2.222212345722908e-07	False
cg16671674	0.1314358489190388	0.605662624354013	0.1757159911274561	0.1757159911274561	0.6511173108669579	False	0.8497995664770436	2.222212345722908e-07	False
cg16671682	0.0281329919689574	0.6789492256431335	0.4980845941165914	0.4980845941165914	0.1723775623780168	False	0.5079379228452312	2.222212345722908e-07	False
cg16671862	0.0139678242469334	0.8851532768567552	-0.4610775840317669	0.4610775840317669	0.2115993147952461	False	0.5480735993489569	2.222212345722908e-07	False
cg16671877	0.0112600814849761	0.0837255507390509	0.1151093732706605	0.1151093732706605	0.7680749872774275	False	0.9065900902914822	2.222212345722908e-07	False
cg16671889	0.0137677836835014	0.880430157728378	-0.4234742142838251	0.4234742142838251	0.2560504909966474	False	0.5886845810528448	2.222212345722908e-07	False
cg16671899	0.1761003896174292	0.3611241329541781	-0.5040753365358985	0.5040753365358985	0.166453798977195	False	0.5017317903660995	2.222212345722908e-07	False
cg16671988	0.032908193775803	0.8205608488152853	0.1368000098418379	0.1368000098418379	0.7256229644878238	False	0.8874496805640253	2.222212345722908e-07	False
cg16672083	0.014290665000641	0.938801630189214	-0.2148485798865684	0.2148485798865684	0.5788025618654183	False	0.8109088800196825	2.222212345722908e-07	False
cg16672108	0.007243978635628	0.0534287295709713	-0.4730788038028449	0.4730788038028449	0.1983849997173254	False	0.5345959002900885	2.222212345722908e-07	False
cg16672189	0.0099248637704286	0.9381937150320674	0.3068355094515368	0.3068355094515368	0.4219073288771181	False	0.7149993667743413	2.222212345722908e-07	False
cg16672203	0.1773208606267825	0.696493315749345	0.0434043688259416	0.0434043688259416	0.911716047343115	False	0.9678232697687154	2.222212345722908e-07	False
cg16672223	0.1100970609113508	0.318995934950679	0.3633564556788334	0.3633564556788334	0.3364565261553442	False	0.6540002918319194	2.222212345722908e-07	False
cg16672263	0.0205787516173161	0.8901738913131171	-0.190263023913762	0.190263023913762	0.623902326775652	False	0.8356643237687875	2.222212345722908e-07	False
cg16672421	0.1723942418873324	0.7181976315825117	0.4970014412951481	0.4970014412951481	0.1734612779540437	False	0.509325513624246	2.222212345722908e-07	False
cg16672449	0.0138634131189662	0.1103868492415486	-0.5967743877498763	0.5967743877498763	0.0897923662780151	False	0.4135109676878385	2.222212345722908e-07	False
cg16672503	0.0059028023434386	0.0548677871756072	-0.123662850229588	0.123662850229588	0.7512645125101347	False	0.8991907194115137	2.222212345722908e-07	False
cg16672535	0.0382864898556704	0.8469615133669293	0.6689597119409566	0.6689597119409566	0.0487999750276342	False	0.3475654977559786	2.222212345722908e-07	False
cg16672557	0.0186423936438441	0.8879495859610482	-0.0451480375873633	0.0451480375873633	0.908181260194134	False	0.9664949032677828	2.222212345722908e-07	False
cg16672562	0.1745804070803895	0.468409965008279	-0.1423100627903603	0.1423100627903603	0.7149366181975332	False	0.8823780869954096	2.222212345722908e-07	False
cg16672637	0.0994319475154258	0.6179301919546993	0.0098177449139923	0.0098177449139923	0.9800010607393496	False	0.992976321727804	2.222212345722908e-07	False
cg16672659	0.0310085457939547	0.8865893114006298	-0.035850199996396	0.035850199996396	0.9270447480951424	False	0.9739479921889004	2.222212345722908e-07	False
cg16672668	0.0211621987711741	0.910306655179226	-0.4870620758477784	0.4870620758477784	0.183586972878485	False	0.5196665217974037	2.222212345722908e-07	False
cg16672685	0.0078009748528881	0.0617824920969009	-0.4116321639592853	0.4116321639592853	0.2709935826186359	False	0.601408753812652	2.222212345722908e-07	False
cg16672770	0.0185052282004537	0.8905543968271249	-0.6447794161629264	0.6447794161629264	0.0608082162185231	False	0.3692556677673346	2.222212345722908e-07	False
cg16672810	0.0651938991091996	0.7522614513369341	-0.8903520386742245	0.8903520386742245	0.0012891702097226	False	0.1733680525980485	2.222212345722908e-07	False
cg16672830	0.030233916958293	0.1353283423105641	0.7104133666277874	0.7104133666277874	0.0319685885579416	False	0.312928060303029	2.222212345722908e-07	False
cg16672904	0.0221558501355827	0.91341189769464	-0.5048804263995171	0.5048804263995171	0.1656667593637432	False	0.5009836369496478	2.222212345722908e-07	False
cg16672922	0.0205897901545983	0.8587914170007543	-0.8417880502110796	0.8417880502110796	0.0044270187176127	False	0.2154173404365551	2.222212345722908e-07	False
cg16672925	0.0121364714589466	0.0757751823702359	-0.6450870687975288	0.6450870687975288	0.0606448220753367	False	0.3691032951265575	2.222212345722908e-07	False
cg16672956	0.1362746635746363	0.5153036657615875	0.6578197653336184	0.6578197653336184	0.0541240463389071	False	0.3575502799492914	2.222212345722908e-07	False
cg16673052	0.0342175437940239	0.8789338547644386	-0.17274133901694	0.17274133901694	0.6567277484853419	False	0.8528083670207448	2.222212345722908e-07	False
cg16673106	0.0131202142932739	0.110215380781479	-0.556696337280107	0.556696337280107	0.1195070762447947	False	0.4502566642434016	2.222212345722908e-07	False
cg16673198	0.2364327480126632	0.6826993283087214	-0.0801089126901411	0.0801089126901411	0.8376736977457669	False	0.937339415324326	2.222212345722908e-07	False
cg16673286	0.0819960147457219	0.7896895515309357	-0.2492445302722435	0.2492445302722435	0.5177999220498836	False	0.7756011174199494	2.222212345722908e-07	False
cg16673412	0.0166823262462151	0.8252566125667486	-0.2769612538466626	0.2769612538466626	0.4706123172992145	False	0.7463488423234578	2.222212345722908e-07	False
cg16673446	0.0277605315327196	0.8418799078202851	0.3342430593496097	0.3342430593496097	0.3793337866830618	False	0.6852349141436127	2.222212345722908e-07	False
cg16673477	0.1322128569237119	0.2506925102563368	-0.205564042196521	0.205564042196521	0.5956959218911922	False	0.8206570912941847	2.222212345722908e-07	False
cg16673508	0.0175270328313184	0.8929052369258436	-0.3166906598708699	0.3166906598708699	0.40635948433634	False	0.7046608875563789	2.222212345722908e-07	False
cg16673522	0.0204097148195192	0.908740704434594	-0.3792060827580716	0.3792060827580716	0.3141725446299838	False	0.6365308589397066	2.222212345722908e-07	False
cg16673702	0.0163241244670038	0.129853058679562	-0.5189277057722426	0.5189277057722426	0.1522793216610042	False	0.4861046778647437	2.222212345722908e-07	False
cg16673712	0.0463486692553917	0.663634094298073	0.2871918861005963	0.2871918861005963	0.453672638099641	False	0.7354546892643007	2.222212345722908e-07	False
cg16673768	0.0176604309121546	0.1232233392140192	-0.4858003931422544	0.4858003931422544	0.1848956689579921	False	0.5211222508952309	2.222212345722908e-07	False
cg16673806	0.037580292149154	0.6852144088681349	-0.3637261918435871	0.3637261918435871	0.3359280586184893	False	0.6536119412429509	2.222212345722908e-07	False
cg16673808	0.0535506378609452	0.8930916417804581	0.5374786978180783	0.5374786978180783	0.1355974634755054	False	0.4680140367716062	2.222212345722908e-07	False
cg16673904	0.0448366631464404	0.849138539289675	-0.5385317157239952	0.5385317157239952	0.1346845006256878	False	0.4668568859712588	2.222212345722908e-07	False
cg16673929	0.0495615902703206	0.1088986431273648	0.5438350209529956	0.5438350209529956	0.1301418298553851	False	0.4618183050248938	2.222212345722908e-07	False
cg16674020	0.0306906260065767	0.8837138933588776	0.3533893675082319	0.3533893675082319	0.3508560093610154	False	0.6646374937899865	2.222212345722908e-07	False
cg16674047	0.0125728942747919	0.9258370158467996	-0.3900028443335427	0.3900028443335427	0.2994318532414591	False	0.6252084856271487	2.222212345722908e-07	False
cg16674116	0.1359788030140583	0.651025186812213	0.5095551944362253	0.5095551944362253	0.161139161750362	False	0.4957972865835821	2.222212345722908e-07	False
cg16674248	0.0877749072034618	0.8335731467499267	0.0672319156830267	0.0672319156830267	0.8635511288493629	False	0.948141862918188	2.222212345722908e-07	False
cg16674257	0.0182155671504849	0.9018025113427106	0.1767136380534203	0.1767136380534203	0.6492390390478202	False	0.8487956736400426	2.222212345722908e-07	False
cg16674264	0.1607487986815201	0.635171500855234	0.7415655648682792	0.7415655648682792	0.0221969573695524	False	0.2878083414148053	2.222212345722908e-07	False
cg16674323	0.0062820196403836	0.0541220582299595	0.3304969090919711	0.3304969090919711	0.3850290804962476	False	0.6894233935418325	2.222212345722908e-07	False
cg16674327	0.0246060361476179	0.0869478168796102	-0.6550757128196663	0.6550757128196663	0.0554897309499638	False	0.3601582228544632	2.222212345722908e-07	False
cg16674351	0.0173646504845887	0.0895663906452262	0.7831042408885276	0.7831042408885276	0.0125632347490112	False	0.2579266505917289	2.222212345722908e-07	False
cg16674433	0.0328017600129871	0.1714562584811401	-0.1204960923700166	0.1204960923700166	0.7574780816101259	False	0.9022410049780832	2.222212345722908e-07	False
cg16674467	0.1189543389860496	0.3359695400061471	-0.3886888298613085	0.3886888298613085	0.3012066326441908	False	0.6265397645156712	2.222212345722908e-07	False
cg16674475	0.010770548437585	0.952676905593577	0.0688004228669492	0.0688004228669492	0.8603926213920664	False	0.9468509190949655	2.222212345722908e-07	False
cg16674484	0.0662675055494051	0.8334562502003187	-0.4634012827028337	0.4634012827028337	0.2090037707256661	False	0.5453434620215883	2.222212345722908e-07	False
cg16674492	0.0122633970873471	0.0790822256426752	-0.1540928754922512	0.1540928754922512	0.6922298900989114	False	0.8712010858459852	2.222212345722908e-07	False
cg16674514	0.0256128548644978	0.8109262381456107	-0.4034198958035221	0.4034198958035221	0.2816179860271754	False	0.6106110364462524	2.222212345722908e-07	False
cg16674535	0.0167720130419884	0.1190636490543097	-0.0015970913419134	0.0015970913419134	0.9967464391507976	False	0.9989247368442496	2.222212345722908e-07	False
cg16674618	0.0162214460586808	0.9120179943249412	-0.2941859248026787	0.2941859248026787	0.442246473889832	False	0.7279039733859602	2.222212345722908e-07	False
cg16674860	0.0578976100182771	0.2779173899482147	0.6318244751557104	0.6318244751557104	0.0679423799239417	False	0.3812596463991503	2.222212345722908e-07	False
cg16675029	0.0060171435021571	0.0376928680337225	-0.3195302110212967	0.3195302110212967	0.4019290748699915	False	0.7015494298822952	2.222212345722908e-07	False
cg16675054	0.1880933041188	0.7119905686599594	-0.7520864808591146	0.7520864808591146	0.0194087923500349	False	0.2788935587824871	2.222212345722908e-07	False
cg16675193	0.0159792998605411	0.9215217868741552	-0.3837496325542801	0.3837496325542801	0.3079255335802623	False	0.6318289335357571	2.222212345722908e-07	False
cg16675357	0.0435606836989979	0.8300354630774683	0.5561905524366014	0.5561905524366014	0.119915115353654	False	0.4507169571054187	2.222212345722908e-07	False
cg16675381	0.025627140656467	0.1123590784312489	-0.7186930046415959	0.7186930046415959	0.0291420244066616	False	0.3057283704500584	2.222212345722908e-07	False
cg16675390	0.0099564239052193	0.0687014490867787	-0.3935726617406112	0.3935726617406112	0.2946373246616469	False	0.6213259387478066	2.222212345722908e-07	False
cg16675485	0.1576179285538044	0.7459070391037446	-0.1172085550914302	0.1172085550914302	0.763941369625901	False	0.9047737101943112	2.222212345722908e-07	False
cg16675507	0.0109506013134374	0.0744124418613295	0.5363213494450934	0.5363213494450934	0.1366050797737397	False	0.4688595856204841	2.222212345722908e-07	False
cg16675525	0.1277910661773305	0.6897509036519023	-0.2803521180646249	0.2803521180646249	0.4649684139322978	False	0.7423647229835514	2.222212345722908e-07	False
cg16675558	0.0252016310441807	0.6537283463391135	-0.1325429774313578	0.1325429774313578	0.733907408517184	False	0.8915096483991433	2.222212345722908e-07	False
cg16675581	0.1549823788410352	0.7879513960129173	0.6235220759696927	0.6235220759696927	0.0727782218665186	False	0.3886368146098006	2.222212345722908e-07	False
cg16675644	0.0061580313411308	0.0527668989019147	-0.1098625678143671	0.1098625678143671	0.7784287226670054	False	0.9112759678917736	2.222212345722908e-07	False
cg16675700	0.0110792872758563	0.0726682310919406	-0.3628129363427799	0.3628129363427799	0.3372341264185942	False	0.6544875635339639	2.222212345722908e-07	False
cg16675708	0.0154086383288333	0.1219063238673131	0.4151233663769195	0.4151233663769195	0.266541670726919	False	0.5975165883412957	2.222212345722908e-07	False
cg16675758	0.0565946349282728	0.721766470655155	0.596482894658721	0.596482894658721	0.0899900317478898	False	0.4137871606749425	2.222212345722908e-07	False
cg16675872	0.2735944596622175	0.5740863640844535	-0.0152002732599479	0.0152002732599479	0.9690402191235372	False	0.9891349559634124	2.222212345722908e-07	False
cg16675926	0.2773046311654601	0.6301384335093844	-0.5534921709865882	0.5534921709865882	0.1221060831198144	False	0.4528207078608501	2.222212345722908e-07	False
cg16676037	0.049258940638079	0.1725648563445312	-0.0904549784831398	0.0904549784831398	0.8169784624115911	False	0.9283793649613156	2.222212345722908e-07	False
cg16676177	0.073093510008253	0.7654438939101637	0.6719407907212628	0.6719407907212628	0.0474344741010232	False	0.3454367937823875	2.222212345722908e-07	False
cg16676200	0.0285000764414513	0.8067552873848508	-0.0598142786787627	0.0598142786787627	0.8785100658007111	False	0.954634395583992	2.222212345722908e-07	False
cg16676211	0.0081849445823467	0.0575180465405368	-0.1571180470859891	0.1571180470859891	0.686433376847353	False	0.8681659613800761	2.222212345722908e-07	False
cg16676292	0.1026996471404119	0.3139668913554624	0.5691926058269119	0.5691926058269119	0.1096891679480512	False	0.4388759757953444	2.222212345722908e-07	False
cg16676300	0.0066235912560957	0.0460890260236632	-0.5094018056051925	0.5094018056051925	0.1612865749209837	False	0.4959755931687435	2.222212345722908e-07	False
cg16676413	0.0250581807213554	0.2092081895397492	0.6319789448183349	0.6319789448183349	0.0678543728064961	False	0.3810347842626146	2.222212345722908e-07	False
cg16676472	0.0142395916317157	0.1113417271729593	-0.4071521894734796	0.4071521894734796	0.2767630059677998	False	0.6063245161411526	2.222212345722908e-07	False
cg16676492	0.0124591315821975	0.0868608849864438	0.1087949418705388	0.1087949418705388	0.7805392616321929	False	0.9122658693823964	2.222212345722908e-07	False
cg16676551	0.0117924621739725	0.0621083133930067	-0.2198338949019956	0.2198338949019956	0.5698038019941714	False	0.8055508782256021	2.222212345722908e-07	False
cg16676599	0.0598255618802192	0.8802374974999809	-0.7414166672499742	0.7414166672499742	0.0222382060162129	False	0.288044360822861	2.222212345722908e-07	False
cg16676655	0.0145052770157563	0.8660314027485582	0.2808420212655518	0.2808420212655518	0.4641553922528519	False	0.7418289926359661	2.222212345722908e-07	False
cg16676676	0.030485472227837	0.9355798346070732	-0.5388928316443881	0.5388928316443881	0.134372252360822	False	0.4665480151052495	2.222212345722908e-07	False
cg16676734	0.0215249764210409	0.1688216995105309	-0.4978453089459664	0.4978453089459664	0.1726166378985059	False	0.5082324587669794	2.222212345722908e-07	False
cg16676775	0.1021673933333411	0.7297254121074724	0.5287964685294663	0.5287964685294663	0.1432638071649788	False	0.4766513356488889	2.222212345722908e-07	False
cg16676952	0.0085390882294174	0.0602928615452006	0.164290126967484	0.164290126967484	0.6727478230344381	False	0.8613024711341676	2.222212345722908e-07	False
cg16677019	0.1012970643988928	0.7796862794984856	0.585726113534953	0.585726113534953	0.0974717241178671	False	0.4238377292854001	2.222212345722908e-07	False
cg16677055	0.0133802066258348	0.9136834003859644	-0.1734143113200857	0.1734143113200857	0.6554571570823127	False	0.8520780201216623	2.222212345722908e-07	False
cg16677058	0.0108074770058097	0.942272735306175	-0.5337978999900932	0.5337978999900932	0.1388173142318533	False	0.4717205763140356	2.222212345722908e-07	False
cg16677112	0.1654938009345472	0.7164788601404747	0.6393224362359793	0.6393224362359793	0.0637526865392162	False	0.3740590962764734	2.222212345722908e-07	False
cg16677144	0.034211275971155	0.0731964569501191	0.4061410361747297	0.4061410361747297	0.2780739771224971	False	0.6073175816669677	2.222212345722908e-07	False
cg16677162	0.2417173446032348	0.3239866334489757	-0.3293633210246297	0.3293633210246297	0.3867603217193724	False	0.6906255460773053	2.222212345722908e-07	False
cg16677191	0.0494477761167432	0.8490883223791159	0.6218186122952342	0.6218186122952342	0.0737962070580701	False	0.3898810726290573	2.222212345722908e-07	False
cg16677399	0.0842042224659207	0.4986029218471633	0.5857328049527025	0.5857328049527025	0.0974669561742665	False	0.4238377292854001	2.222212345722908e-07	False
cg16677432	0.0420674261405461	0.9001830362703157	-0.1381874440168065	0.1381874440168065	0.7229282019358978	False	0.8861474707095818	2.222212345722908e-07	False
cg16677448	0.2178529882700344	0.4882561902947353	-0.2015524010452095	0.2015524010452095	0.6030478914522541	False	0.8243951820877983	2.222212345722908e-07	False
cg16677528	0.013986458684935	0.8784272403373871	-0.5690110312904655	0.5690110312904655	0.1098282110713451	False	0.4389948183415418	2.222212345722908e-07	False
cg16677531	0.007629149745825	0.0615212504515417	0.120725972581173	0.120725972581173	0.757026619350847	False	0.9020280866274666	2.222212345722908e-07	False
cg16677535	0.0108529006522278	0.0975876341697156	-0.2974151750422437	0.2974151750422437	0.4370138963951457	False	0.7247627603951071	2.222212345722908e-07	False
cg16677647	0.1204905498353708	0.7596785622739568	-0.4629679321422202	0.4629679321422202	0.2094864733612633	False	0.5457991175529779	2.222212345722908e-07	False
cg16677885	0.0085923473048383	0.0472187083014094	0.0167753111081176	0.0167753111081176	0.9658336300281144	False	0.9879523988668596	2.222212345722908e-07	False
cg16677947	0.0263166500309136	0.8667064444087867	0.2203461509800898	0.2203461509800898	0.5688820627467022	False	0.8051215742766162	2.222212345722908e-07	False
cg16677955	0.0099281666833773	0.0569638029964699	0.2658488930463101	0.2658488930463101	0.489308479128295	False	0.7582986692857284	2.222212345722908e-07	False
cg16677996	0.0233053932262754	0.8989026818945967	0.1678355494325069	0.1678355494325069	0.6660128598100447	False	0.857830973695151	2.222212345722908e-07	False
cg16678014	0.016833443213784	0.9255263207966072	-0.1275860366126661	0.1275860366126661	0.7435838885137066	False	0.895841380737208	2.222212345722908e-07	False
cg16678024	0.0514697694013846	0.8579844402444349	-0.5785062249900619	0.5785062249900619	0.1026992870575338	False	0.4303826584180934	2.222212345722908e-07	False
cg16678032	0.0081473164437699	0.0504275088893619	-0.4575970561493224	0.4575970561493224	0.2155201640754797	False	0.5521274814085145	2.222212345722908e-07	False
cg16678047	0.0194175593618963	0.7470507037880023	-0.5118689800785976	0.5118689800785976	0.1589249520985313	False	0.493474745215269	2.222212345722908e-07	False
cg16678099	0.1816152543123235	0.6088833098172808	-0.3222916339627119	0.3222916339627119	0.3976419787853599	False	0.6986648377242599	2.222212345722908e-07	False
cg16678111	0.2143121180021027	0.7254203633418604	0.1081574922492848	0.1081574922492848	0.781799997807954	False	0.912848807887092	2.222212345722908e-07	False
cg16678121	0.013421024099619	0.9236939721942616	-0.2008384742502064	0.2008384742502064	0.6043595453922372	False	0.8251418770933843	2.222212345722908e-07	False
cg16678153	0.0323657392273631	0.183450001149437	-0.3448547231591932	0.3448547231591932	0.3634188587232851	False	0.6742261938731053	2.222212345722908e-07	False
cg16678159	0.0724537738872681	0.2635535494476233	0.5956766184818035	0.5956766184818035	0.0905381692429483	False	0.4145413214257466	2.222212345722908e-07	False
cg16678169	0.1248071941944759	0.0888517967287504	-0.3380000930155654	0.3380000930155654	0.3736621209543711	False	0.6816973515141227	2.222212345722908e-07	False
cg16678185	0.0136973574097564	0.1009631590630157	-0.1307793825089593	0.1307793825089593	0.7373464923158533	False	0.8930020029796174	2.222212345722908e-07	False
cg16678219	0.0119978070091882	0.0989935342085971	0.5782149424992716	0.5782149424992716	0.1029136812723506	False	0.4306431318571726	2.222212345722908e-07	False
cg16678346	0.0071536271603796	0.0667815692850472	-0.5491095420020513	0.5491095420020513	0.1257151403069788	False	0.4571099742183193	2.222212345722908e-07	False
cg16678426	0.2465187874585271	0.500249575398556	-0.085943917886025	0.085943917886025	0.8259906003515931	False	0.9321566120099118	2.222212345722908e-07	False
cg16678437	0.0187000275894476	0.1409979781714732	-0.0904236524468389	0.0904236524468389	0.8170409823442188	False	0.9284035213443204	2.222212345722908e-07	False
cg16678446	0.0378754179867451	0.6669734995833981	-0.3839658465675915	0.3839658465675915	0.3076298378535309	False	0.6316170818334502	2.222212345722908e-07	False
cg16678467	0.0352503778210416	0.9013914225790592	-0.7654608790531573	0.7654608790531573	0.0162135183456683	False	0.2708082069540246	2.222212345722908e-07	False
cg16678522	0.0854571519424115	0.4118352867819004	0.5787462298139906	0.5787462298139906	0.1025228389063713	False	0.4301671173956723	2.222212345722908e-07	False
cg16678524	0.0208677330807057	0.086767803543756	-0.2492562054675854	0.2492562054675854	0.5177796612870853	False	0.7755974486662194	2.222212345722908e-07	False
cg16678545	0.0679175928232194	0.9130323613954824	0.4889557421172127	0.4889557421172127	0.1816326183165828	False	0.5178272266094642	2.222212345722908e-07	False
cg16678564	0.1044128541501796	0.490473344980927	0.7777414236808085	0.7777414236808085	0.0136072897615415	False	0.2618812593992489	2.222212345722908e-07	False
cg16678602	0.0058549481872922	0.0497308532786039	0.7950945927793789	0.7950945927793789	0.0104263611142212	False	0.2485634326192945	2.222212345722908e-07	False
cg16678686	0.0392754744106199	0.6454314510727115	-0.0460516584832099	0.0460516584832099	0.9063499735791548	False	0.9658802969808244	2.222212345722908e-07	False
cg16678718	0.0153684696194	0.9143390857531596	-0.4330669759366455	0.4330669759366455	0.244275163610628	False	0.5782493156823642	2.222212345722908e-07	False
cg16678835	0.1077661608361753	0.1447132361771053	-0.6420798819793628	0.6420798819793628	0.0622538592189038	False	0.3714832791366775	2.222212345722908e-07	False
cg16678925	0.0348123066887836	0.7636704315284673	-0.4364301356344066	0.4364301356344066	0.2402170808111844	False	0.5747334531336776	2.222212345722908e-07	False
cg16678975	0.1208724461872156	0.6847134911601721	-0.7691257496496027	0.7691257496496027	0.0154036914071667	False	0.2677106850956219	2.222212345722908e-07	False
cg16679007	0.0786001785148785	0.7919371984151699	-0.7270336860229109	0.7270336860229109	0.0264651762743764	False	0.299418794053929	2.222212345722908e-07	False
cg16679068	0.0392798209906078	0.5747074027025881	-0.3534092019418896	0.3534092019418896	0.3508270622508515	False	0.664606808157726	2.222212345722908e-07	False
cg16679084	0.0079933284581908	0.0730056323446444	0.0481207872316267	0.0481207872316267	0.902158107892072	False	0.9641505715648024	2.222212345722908e-07	False
cg16679093	0.0442964468259331	0.1966510101332249	0.5303758597584478	0.5303758597584478	0.1418507655263845	False	0.4751619137164159	2.222212345722908e-07	False
cg16679297	0.0585603205332948	0.8638645775218308	0.1254265203326289	0.1254265203326289	0.7478093065964243	False	0.897604943097444	2.222212345722908e-07	False
cg16679302	0.1376626948262438	0.7332439685356409	0.2948207898087994	0.2948207898087994	0.4412155970246986	False	0.7272013691795102	2.222212345722908e-07	False
cg16679343	0.0585337734390723	0.477298489138073	-0.7565209273900333	0.7565209273900333	0.0183068973402195	False	0.2759631819152664	2.222212345722908e-07	False
cg16679378	0.1455511807207131	0.7022194024954483	0.0906360083827245	0.0906360083827245	0.8166171837380095	False	0.9282267893611958	2.222212345722908e-07	False
cg16679386	0.087132205052829	0.68008973232791	0.6303908888244353	0.6303908888244353	0.0687625612341831	False	0.3826134285164272	2.222212345722908e-07	False
cg16679452	0.1164599959720819	0.6858318976744116	0.3602602661797975	0.3602602661797975	0.3408979769364695	False	0.6573478357817822	2.222212345722908e-07	False
cg16679515	0.0499220701034377	0.8453494502909532	0.5793040953788502	0.5793040953788502	0.1021134155168826	False	0.4297239480176956	2.222212345722908e-07	False
cg16679543	0.0086682622722498	0.9571286319534614	-0.7302446762076749	0.7302446762076749	0.0254793450328823	False	0.2967260026608396	2.222212345722908e-07	False
cg16679630	0.0193880284348302	0.8868734468522435	-0.2015946185690768	0.2015946185690768	0.6029703585456182	False	0.8243623263723453	2.222212345722908e-07	False
cg16679650	0.0704700749728173	0.7662154452729125	-0.469297921859221	0.469297921859221	0.2024969342439524	False	0.53869178758112	2.222212345722908e-07	False
cg16679832	0.2036454495168309	0.7559402890830649	-0.1843510671593274	0.1843510671593274	0.6349172704107351	False	0.8412013588086901	2.222212345722908e-07	False
cg16679837	0.1491182397657795	0.2017845555490845	-0.6602878206092199	0.6602878206092199	0.0529141390825785	False	0.3555510113396107	2.222212345722908e-07	False
cg16680018	0.0070409379871274	0.0569364657548801	-0.6476242640960923	0.6476242640960923	0.0593078846873426	False	0.3668847839694484	2.222212345722908e-07	False
cg16680125	0.0666418466255647	0.8382468789877552	0.3028508139006025	0.3028508139006025	0.4282683513837388	False	0.719126227686984	2.222212345722908e-07	False
cg16680159	0.164201129203163	0.4746431976220919	0.5921606991480085	0.5921606991480085	0.0929523404968325	False	0.417984654138734	2.222212345722908e-07	False
cg16680167	0.0284105798287897	0.8378984311342096	0.5205936887213497	0.5205936887213497	0.1507348392619845	False	0.4844447080916135	2.222212345722908e-07	False
cg16680214	0.0397827663475207	0.1162958996617158	0.6559507401077199	0.6559507401077199	0.0550518915214896	False	0.3592960302893893	2.222212345722908e-07	False
cg16680237	0.0474741796832553	0.8291480399965159	-0.5910013607737528	0.5910013607737528	0.0937569350301489	False	0.4190532675084172	2.222212345722908e-07	False
cg16680433	0.0217570625899655	0.8982371985130428	0.0968438975847479	0.0968438975847479	0.8042466649977131	False	0.9228297791209013	2.222212345722908e-07	False
cg16680438	0.0367896570926332	0.2371143914183054	0.0566492804102458	0.0566492804102458	0.8849032137528658	False	0.9572610309751834	2.222212345722908e-07	False
cg16680451	0.0681765293470242	0.2667907350424987	0.6953102182816484	0.6953102182816484	0.0375728838872327	False	0.3262155587163392	2.222212345722908e-07	False
cg16680506	0.0118233097113203	0.9253644815236922	-0.0900368110847898	0.0900368110847898	0.8178131067785935	False	0.9286749967372216	2.222212345722908e-07	False
cg16680530	0.0097300511114812	0.0594320187846248	-0.1718373363675411	0.1718373363675411	0.6584357299250587	False	0.8538088570321729	2.222212345722908e-07	False
cg16680547	0.0433245646198899	0.3253971954214164	-0.0445337377208402	0.0445337377208402	0.9094264202924248	False	0.966976210309273	2.222212345722908e-07	False
cg16680624	0.0222125693905415	0.9074146095760512	-0.1440226323376417	0.1440226323376417	0.7116238356408942	False	0.8807538240129447	2.222212345722908e-07	False
cg16680645	0.0124808257674546	0.0972981968930039	0.1133421083517752	0.1133421083517752	0.7715589386903583	False	0.90815254716895	2.222212345722908e-07	False
cg16680677	0.0944586627039457	0.1583507266829396	0.5113403132514649	0.5113403132514649	0.159429307315657	False	0.4940245928993773	2.222212345722908e-07	False
cg16680704	0.0415602973461945	0.8463228777190844	-0.3953944609606177	0.3953944609606177	0.2922057993409472	False	0.6192772188401623	2.222212345722908e-07	False
cg16680873	0.09128998215621	0.7198928527160272	-0.5479368520882487	0.5479368520882487	0.1266914694078529	False	0.4582749194040734	2.222212345722908e-07	False
cg16680922	0.1724425401142157	0.2330668378847216	-0.4523959737515827	0.4523959737515827	0.2214531900202601	False	0.5578190787321418	2.222212345722908e-07	False
cg16681031	0.0316647730550361	0.940097688357616	0.5829293360474485	0.5829293360474485	0.0994770216309075	False	0.4263830810971369	2.222212345722908e-07	False
cg16681083	0.0646722841569313	0.7034259169467582	-0.197041823225315	0.197041823225315	0.6113512933536592	False	0.8290919917778716	2.222212345722908e-07	False
cg16681104	0.0109344962703018	0.9323093858320504	-0.2139650772129702	0.2139650772129702	0.5804026454029948	False	0.8117394496637265	2.222212345722908e-07	False
cg16681130	0.0053314572304502	0.0419439132777065	0.2766639660009898	0.2766639660009898	0.471108512167972	False	0.74665405267133	2.222212345722908e-07	False
cg16681133	0.0244907611555414	0.7973022178140797	-0.2632934043743612	0.2632934043743612	0.4936507149030221	False	0.7610531673157346	2.222212345722908e-07	False
cg16681157	0.1086365948467726	0.7931283448448125	-0.6387557858604764	0.6387557858604764	0.0640634779413882	False	0.374525076007231	2.222212345722908e-07	False
cg16681199	0.0896829500880056	0.5949238146106828	-0.5783979883948787	0.5783979883948787	0.1027789213370315	False	0.4304626685924003	2.222212345722908e-07	False
cg16681239	0.0761156897014002	0.4394218763447104	0.0286830174709037	0.0286830174709037	0.941607482945779	False	0.9794002008471444	2.222212345722908e-07	False
cg16681246	0.0487430779727582	0.8103968874693976	0.053335872560102	0.053335872560102	0.8916023000201779	False	0.9599734376523622	2.222212345722908e-07	False
cg16681268	0.031656509044983	0.9167599798454314	0.1211204583600429	0.1211204583600429	0.7562520360559919	False	0.9016111418916006	2.222212345722908e-07	False
cg16681310	0.0126602016444107	0.8738714691112911	-0.5807488490706525	0.5807488490706525	0.1010577173641961	False	0.4284467224021734	2.222212345722908e-07	False
cg16681349	0.1672242288930309	0.6646329848163477	-0.3679203479472092	0.3679203479472092	0.3299620245214207	False	0.649471927280351	2.222212345722908e-07	False
cg16681355	0.0499927201202491	0.7250235987180282	-0.6874471080658686	0.6874471080658686	0.0407265098140409	False	0.3325949249470758	2.222212345722908e-07	False
cg16681421	0.0611335671252032	0.8179756701834284	0.8370301196057891	0.8370301196057891	0.0048867342077499	False	0.2183961943121646	2.222212345722908e-07	False
cg16681436	0.0537528482807039	0.7243297085621395	0.785719951737472	0.785719951737472	0.0120741041665221	False	0.2563269391998348	2.222212345722908e-07	False
cg16681516	0.0450058213794574	0.6208363492328356	-0.2035739407209985	0.2035739407209985	0.5993391846040437	False	0.8225185475760564	2.222212345722908e-07	False
cg16681520	0.0169286781932017	0.836644960905333	0.2024624282958148	0.2024624282958148	0.6013773800769562	False	0.8235215775139197	2.222212345722908e-07	False
cg16681526	0.029862335158687	0.8950405288525942	0.4114995206131346	0.4114995206131346	0.2711634903371888	False	0.601530896969514	2.222212345722908e-07	False
cg16681597	0.0170702141575803	0.0810862867123297	-0.1129137433892557	0.1129137433892557	0.7724039434831257	False	0.9086100406104748	2.222212345722908e-07	False
cg16681649	0.0329854989454262	0.8705766271679574	-0.8278395884420693	0.8278395884420693	0.0058651982876761	False	0.224227135204438	2.222212345722908e-07	False
cg16681820	0.0150958311067154	0.083763485597476	0.5502656891309397	0.5502656891309397	0.1247569795236236	False	0.4560960621841639	2.222212345722908e-07	False
cg16681830	0.0151950628688236	0.1414980066677374	-0.3574983073056051	0.3574983073056051	0.3448840805699978	False	0.6602956298593461	2.222212345722908e-07	False
cg16681873	0.0735852733148587	0.7621635320077824	-0.3269412128886908	0.3269412128886908	0.3904715704344495	False	0.6936185010683507	2.222212345722908e-07	False
cg16681914	0.1862013187974822	0.2337712734478658	-0.5776460969312152	0.5776460969312152	0.1033331543251777	False	0.4309660164228681	2.222212345722908e-07	False
cg16681977	0.0238597129559991	0.1454260573147195	-0.3859683030792599	0.3859683030792599	0.3048981093898962	False	0.6293449856965309	2.222212345722908e-07	False
cg16682046	0.0153489297932519	0.1143118109822466	-0.3498845518729999	0.3498845518729999	0.3559892345849653	False	0.6683572154473083	2.222212345722908e-07	False
cg16682165	0.0174073650302905	0.9085727108400422	-0.1368469399406774	0.1368469399406774	0.7255317711305619	False	0.8874008558219362	2.222212345722908e-07	False
cg16682206	0.0368542228283834	0.8199490670164323	0.1542888563021323	0.1542888563021323	0.6918539499961017	False	0.8710200404158085	2.222212345722908e-07	False
cg16682214	0.0254381212790027	0.918369158484786	0.8076343179451364	0.8076343179451364	0.0084691449866162	False	0.2399072226237639	2.222212345722908e-07	False
cg16682225	0.0408259977988255	0.149774745305473	-0.4448607035578273	0.4448607035578273	0.2302056655606979	False	0.5658037572431328	2.222212345722908e-07	False
cg16682227	0.1189075715381463	0.4205513324950302	-0.3176829528423299	0.3176829528423299	0.4048087295118825	False	0.7035465989341431	2.222212345722908e-07	False
cg16682257	0.0879284871276971	0.8410337702994367	-0.1360168493323304	0.1360168493323304	0.7271452213161761	False	0.8881201252047686	2.222212345722908e-07	False
cg16682276	0.0632058008906758	0.2312345110171803	-0.7524529757656543	0.7524529757656543	0.019316099076654	False	0.278688144170968	2.222212345722908e-07	False
cg16682329	0.064750781477184	0.1871758705291054	0.0704132813969164	0.0704132813969164	0.8571465890479839	False	0.945602522666652	2.222212345722908e-07	False
cg16682385	0.0067037554287884	0.0543966477706171	0.6557858675594974	0.6557858675594974	0.0551342208602634	False	0.3593898282373696	2.222212345722908e-07	False
cg16682454	0.0300752530577785	0.8720057239629418	-0.5214904844281711	0.5214904844281711	0.1499072400016457	False	0.4834768545557699	2.222212345722908e-07	False
cg16682576	0.0410948258083899	0.8869555070738254	-0.6455229851874054	0.6455229851874054	0.0604137821805326	False	0.3688575177938066	2.222212345722908e-07	False
cg16682657	0.0371453512008952	0.8760032994233717	0.2860287044553382	0.2860287044553382	0.4555851854392081	False	0.7365365913402191	2.222212345722908e-07	False
cg16682663	0.0086936110600395	0.0841662467022635	-0.4538590798762358	0.4538590798762358	0.2197752348313577	False	0.5562349157194518	2.222212345722908e-07	False
cg16682686	0.0203179521343373	0.9018960592907288	-0.3621718876875535	0.3621718876875535	0.3381523949425528	False	0.6552297816418443	2.222212345722908e-07	False
cg16682693	0.0585698304143463	0.775780463274382	0.8305329132190201	0.8305329132190201	0.0055657771353534	False	0.2225591475089268	2.222212345722908e-07	False
cg16682721	0.0121244742331038	0.9236894421700984	0.1488844045349187	0.1488844045349187	0.7022421314553552	False	0.8762199764726772	2.222212345722908e-07	False
cg16682899	0.0572515055854559	0.7933014029458736	-0.6613245102206639	0.6613245102206639	0.0524111062620046	False	0.3546738644788509	2.222212345722908e-07	False
cg16682903	0.2399878571632144	0.5402751189819129	0.5194316466188238	0.5194316466188238	0.1518111667736282	False	0.4855596448353609	2.222212345722908e-07	False
cg16682926	0.053615591652814	0.6626712610401765	-0.4356883681241486	0.4356883681241486	0.2411089732430742	False	0.5756003786635927	2.222212345722908e-07	False
cg16682935	0.1661614117207905	0.6244637394211691	0.5426908712465859	0.5426908712465859	0.1311140809382699	False	0.4627054788281152	2.222212345722908e-07	False
cg16682989	0.0082974084491294	0.0552589273270804	-0.6010377246399298	0.6010377246399298	0.0869317861203609	False	0.4094222549685461	2.222212345722908e-07	False
cg16683008	0.122408136426031	0.7375092143091099	0.2775794871142191	0.2775794871142191	0.4695811498674929	False	0.7456603582902587	2.222212345722908e-07	False
cg16683015	0.170907999346686	0.6223280311457536	0.5782214942921977	0.5782214942921977	0.1029088559377088	False	0.4306309489639091	2.222212345722908e-07	False
cg16683043	0.0264309878669642	0.8123269455333169	0.0607880886914436	0.0607880886914436	0.8765442217304388	False	0.953801826293044	2.222212345722908e-07	False
cg16683060	0.1936717623230024	0.6537976575306179	-0.125987066168597	0.125987066168597	0.7467119515083397	False	0.8971328297445126	2.222212345722908e-07	False
cg16683073	0.0844163059757872	0.8065394780164773	-0.670282765886675	0.670282765886675	0.0481908825037059	False	0.3466233161754121	2.222212345722908e-07	False
cg16683160	0.1066730773452374	0.5002415753387914	0.7398658952980557	0.7398658952980557	0.0226708240723257	False	0.2894818847398691	2.222212345722908e-07	False
cg16683414	0.067946725412527	0.711830069056698	0.0897016999049225	0.0897016999049225	0.8184820888442579	False	0.928940309081131	2.222212345722908e-07	False
cg16683416	0.0313255457375961	0.8817901855331511	-0.4015379264183986	0.4015379264183986	0.2840826994965416	False	0.6126019883977513	2.222212345722908e-07	False
cg16683508	0.2186172563189776	0.7179813407323832	-0.3866358018996882	0.3866358018996882	0.3039902639342139	False	0.6285724704816621	2.222212345722908e-07	False
cg16683572	0.1520532118526588	0.2351004154541121	0.4632789439475964	0.4632789439475964	0.2091399795326688	False	0.54550659743989	2.222212345722908e-07	False
cg16683647	0.0171567726686471	0.8825116284523407	-0.304453451275304	0.304453451275304	0.4257048408096291	False	0.7175298018459245	2.222212345722908e-07	False
cg16683741	0.0116741822403249	0.8930801352575723	0.0104418286514586	0.0104418286514586	0.9787300140144826	False	0.9925043110422466	2.222212345722908e-07	False
cg16683746	0.034641811370365	0.1613808677926107	0.1999857038540616	0.1999857038540616	0.6059275726439647	False	0.8260369225168824	2.222212345722908e-07	False
cg16683770	0.1033654522454566	0.259175787437671	0.5106493539769291	0.5106493539769291	0.1600898845808759	False	0.4947786997511251	2.222212345722908e-07	False
cg16683920	0.0267174063624284	0.1798794163080318	-0.337777265225754	0.337777265225754	0.3739973772421757	False	0.6818716787688743	2.222212345722908e-07	False
cg16683965	0.0140911892203479	0.9208244310633894	0.2499578827984643	0.2499578827984643	0.516562570311218	False	0.7749640598224061	2.222212345722908e-07	False
cg16684117	0.0404304140094464	0.9147361963630176	-0.3535554569859872	0.3535554569859872	0.3506136479946444	False	0.6644746292836518	2.222212345722908e-07	False
cg16684184	0.0653751454895	0.6502740057829812	0.2334899286294995	0.2334899286294995	0.5454214561217521	False	0.7917675410679245	2.222212345722908e-07	False
cg16684211	0.020899583593109	0.8132350088837257	0.1234210228480528	0.1234210228480528	0.7517385761426362	False	0.8994081991478705	2.222212345722908e-07	False
cg16684259	0.0062459952563351	0.0460287530508389	-0.5929352354880535	0.5929352354880535	0.0924171671459164	False	0.4173313341838907	2.222212345722908e-07	False
cg16684607	0.0395089642792381	0.2021410408754849	-0.048309681624205	0.048309681624205	0.9017755279429748	False	0.964071402736348	2.222212345722908e-07	False
cg16684661	0.0602207753198914	0.2053091853204414	0.5786441041540555	0.5786441041540555	0.102597897734476	False	0.430185784878589	2.222212345722908e-07	False
cg16684668	0.0061627266183104	0.0560401665527298	0.1943983967079683	0.1943983967079683	0.6162354391873219	False	0.8317345522088561	2.222212345722908e-07	False
cg16684691	0.081100260520717	0.7714626132099905	0.3224241245538651	0.3224241245538651	0.3974368206993955	False	0.6984830161751908	2.222212345722908e-07	False
cg16684811	0.0125158452640578	0.0831971334157091	-0.480436646417255	0.480436646417255	0.1905179835683537	False	0.5268513939932055	2.222212345722908e-07	False
cg16684817	0.1723279970174591	0.6308175923492344	0.539376948069906	0.539376948069906	0.133954319796672	False	0.4660201918603942	2.222212345722908e-07	False
cg16684846	0.0191693674000585	0.8421264835494289	0.1038237031518495	0.1038237031518495	0.7903828180542658	False	0.916584317460241	2.222212345722908e-07	False
cg16684939	0.008788332122545	0.058847271449862	-0.1563431336806341	0.1563431336806341	0.6879168498303654	False	0.8690611164268305	2.222212345722908e-07	False
cg16684958	0.0488344602353416	0.8111070245612948	-0.0841617858978124	0.0841617858978124	0.8295558252854206	False	0.9336759035972232	2.222212345722908e-07	False
cg16685257	0.0241559127923357	0.900158104016007	-0.537808365309522	0.537808365309522	0.1353112515427406	False	0.4676330531157084	2.222212345722908e-07	False
cg16685313	0.0531838865371139	0.8579359990969183	0.3258817405782857	0.3258817405782857	0.3921001238728899	False	0.694778075063192	2.222212345722908e-07	False
cg16685388	0.0213888424307316	0.1067051328239316	-0.681539337834824	0.681539337834824	0.0432048354577293	False	0.338102260767183	2.222212345722908e-07	False
cg16685586	0.0165886849247886	0.9171410587503596	0.2768199462369484	0.2768199462369484	0.4708481423260159	False	0.746508675427031	2.222212345722908e-07	False
cg16685607	0.0085855591445439	0.0835784602050156	-0.1477880528141389	0.1477880528141389	0.7043547593012103	False	0.8771968605087349	2.222212345722908e-07	False
cg16685608	0.0381877324425306	0.8109374222019363	-0.4462749126077937	0.4462749126077937	0.2285489005173763	False	0.5644260785585261	2.222212345722908e-07	False
cg16685662	0.021345034635568	0.780181572475342	-0.1098471716111936	0.1098471716111936	0.7784591498162975	False	0.9112843156337728	2.222212345722908e-07	False
cg16685760	0.1028428370556054	0.732034649685084	-0.4051509906986785	0.4051509906986785	0.2793607090128808	False	0.6085429446714802	2.222212345722908e-07	False
cg16685798	0.0440748959373539	0.2487279776681805	0.6175838594083404	0.6175838594083404	0.0763651829920563	False	0.3938334413354739	2.222212345722908e-07	False
cg16685832	0.0401180206489154	0.7995831356498629	-0.0011148232026636	0.0011148232026636	0.9977289031729268	False	0.999171958754422	2.222212345722908e-07	False
cg16685860	0.0071108717279167	0.0490870415704751	-0.6070105039845038	0.6070105039845038	0.083019691709239	False	0.4038015187192713	2.222212345722908e-07	False
cg16685990	0.0176980030704697	0.9488578530450958	0.0172150526693823	0.0172150526693823	0.964938442644958	False	0.9876188177970884	2.222212345722908e-07	False
cg16686135	0.0610094791408684	0.7276319413870604	0.7495039332292395	0.7495039332292395	0.0200703409710752	False	0.2813548779297152	2.222212345722908e-07	False
cg16686137	0.0371698598522952	0.0876306556678449	0.7408235813767263	0.7408235813767263	0.0224030091383585	False	0.2886823145512602	2.222212345722908e-07	False
cg16686158	0.1034205489703837	0.2629622190478507	-0.3299727367666623	0.3299727367666623	0.3858291567155694	False	0.6900097287115362	2.222212345722908e-07	False
cg16686174	0.0170696224641878	0.932573270143835	0.6954306729299249	0.6954306729299249	0.0375258462738751	False	0.3259981829138292	2.222212345722908e-07	False
cg16686175	0.0725407176692502	0.4612814365737824	0.3318621288670246	0.3318621288670246	0.3829489143236218	False	0.6878803183117455	2.222212345722908e-07	False
cg16686185	0.0204797307730292	0.8303240613028625	0.3828024526554681	0.3828024526554681	0.3092225985042706	False	0.6327858353756469	2.222212345722908e-07	False
cg16686242	0.0930857495940403	0.2548495547125711	-0.5057568066792415	0.5057568066792415	0.1648124646896057	False	0.4998665375823131	2.222212345722908e-07	False
cg16686255	0.0275567496495812	0.8880096351030154	0.1512820891840581	0.1512820891840581	0.6976280438450624	False	0.8739908434012789	2.222212345722908e-07	False
cg16686273	0.078582772042822	0.8697232473631614	-0.012535417962564	0.012535417962564	0.9744663999806285	False	0.9910722930423014	2.222212345722908e-07	False
cg16686279	0.0798134103480783	0.7458743000693472	-0.1671935348315169	0.1671935348315169	0.6672309301203517	False	0.8584313581876722	2.222212345722908e-07	False
cg16686396	0.2039618185138449	0.5138824114865744	0.070517664359106	0.070517664359106	0.8569365716891052	False	0.9455488098797064	2.222212345722908e-07	False
cg16686429	0.1000560374145533	0.5637782638986621	-0.5125713765216533	0.5125713765216533	0.1582562856112814	False	0.4925965735466409	2.222212345722908e-07	False
cg16686654	0.0203695356128863	0.1415622206815146	-0.4675435163757557	0.4675435163757557	0.2044209401193785	False	0.5406200351661336	2.222212345722908e-07	False
cg16686733	0.030245770009961	0.1148183649192262	0.6561799406091631	0.6561799406091631	0.0549375696819172	False	0.3590559558319838	2.222212345722908e-07	False
cg16686757	0.0225332169122744	0.8601315222692951	0.4506094152185994	0.4506094152185994	0.223511582226357	False	0.5597236243476469	2.222212345722908e-07	False
cg16686761	0.0126198506447784	0.1015146822570403	-0.3073297785071316	0.3073297785071316	0.4211212706364909	False	0.714451543205033	2.222212345722908e-07	False
cg16686826	0.0164083150242559	0.9202113590396428	-0.1238340692854762	0.1238340692854762	0.750928908643145	False	0.8990712104892659	2.222212345722908e-07	False
cg16686839	0.0812110701444042	0.6028593820321985	0.6330190191372114	0.6330190191372114	0.0672636641958139	False	0.3800223906521618	2.222212345722908e-07	False
cg16686900	0.0475640640324629	0.8330541970213933	0.4945299927210804	0.4945299927210804	0.175948539901613	False	0.5120561538991222	2.222212345722908e-07	False
cg16686951	0.1634039656142995	0.6189891770623335	-0.1112629211533773	0.1112629211533773	0.7756623314191896	False	0.9099928578665346	2.222212345722908e-07	False
cg16686960	0.0174132574946347	0.7782371750448362	0.4989259167110792	0.4989259167110792	0.1715384805908506	False	0.5070724902966786	2.222212345722908e-07	False
cg16687034	0.0279722421270383	0.9043242184209708	-0.2576518274314162	0.2576518274314162	0.5032922767209823	False	0.7668379836158116	2.222212345722908e-07	False
cg16687227	0.0160827988816247	0.0864652825092431	-0.1648016592557964	0.1648016592557964	0.6717748492321408	False	0.8607337611020176	2.222212345722908e-07	False
cg16687344	0.0192875487944974	0.8906150488006299	-0.6821090406296763	0.6821090406296763	0.0429617282000427	False	0.3376183275083075	2.222212345722908e-07	False
cg16687447	0.005785331606013	0.0356449667740118	0.075516871647435	0.075516871647435	0.8468875242295836	False	0.9414653932232168	2.222212345722908e-07	False
cg16687450	0.0106394160745148	0.0523774672105104	0.6999429142991277	0.6999429142991277	0.0357911806505677	False	0.3219505580868722	2.222212345722908e-07	False
cg16687649	0.0203393548917343	0.8293689152730602	0.6238988166929853	0.6238988166929853	0.0725542726464863	False	0.388280287035985	2.222212345722908e-07	False
cg16687867	0.0114832229767391	0.0828134822607566	0.0728650140581304	0.0728650140581304	0.8522158031200592	False	0.9436997471212342	2.222212345722908e-07	False
cg16688031	0.0076155988080093	0.059913269731216	-0.4522357805143352	0.4522357805143352	0.2216373318139751	False	0.557981535923416	2.222212345722908e-07	False
cg16688046	0.0095249145490177	0.0628487491412212	-0.1513848012388132	0.1513848012388132	0.697430575703956	False	0.8739137626569271	2.222212345722908e-07	False
cg16688112	0.0256590983270686	0.1333403131356821	0.1018597697004424	0.1018597697004424	0.7942787572039725	False	0.9181117833515532	2.222212345722908e-07	False
cg16688232	0.0106973476653608	0.0655343162986857	-0.5265968435463929	0.5265968435463929	0.1452454446636667	False	0.4785514226332065	2.222212345722908e-07	False
cg16688368	0.0444524445145179	0.8864974903492712	0.005774224917571	0.005774224917571	0.9882371724227452	False	0.995976990243868	2.222212345722908e-07	False
cg16688376	0.0169453631160465	0.0958373060182037	0.1020778247387187	0.1020778247387187	0.7938459962859045	False	0.9179205664399904	2.222212345722908e-07	False
cg16688434	0.0736897093363014	0.386026420901741	0.0795623903973867	0.0795623903973867	0.838769407726343	False	0.9378365530868226	2.222212345722908e-07	False
cg16688437	0.0204283574435835	0.1174001828278638	0.0657296453661113	0.0657296453661113	0.8665778243249348	False	0.949412655455688	2.222212345722908e-07	False
cg16688483	0.0365621317503311	0.4143634886047421	0.6939751292978291	0.6939751292978291	0.0380967943605708	False	0.3274544190548501	2.222212345722908e-07	False
cg16688500	0.0170185942060814	0.8665270907168686	-0.2177454731912452	0.2177454731912452	0.5735672835913751	False	0.8079763365264017	2.222212345722908e-07	False
cg16688533	0.1215057627700122	0.8267320280369178	-0.6356508669687511	0.6356508669687511	0.0657833521788806	False	0.3774749133955073	2.222212345722908e-07	False
cg16688582	0.0357891368056383	0.8876044670916399	-0.6219402116988532	0.6219402116988532	0.0737232472367054	False	0.3897633518808341	2.222212345722908e-07	False
cg16688583	0.0278507943749176	0.8482529638189982	-0.4504421310547139	0.4504421310547139	0.2237048533055174	False	0.5598867152235231	2.222212345722908e-07	False
cg16688681	0.0181104638418273	0.9293983004114796	0.0674604035299518	0.0674604035299518	0.8630909171674157	False	0.9479927725339796	2.222212345722908e-07	False
cg16688911	0.0090700877501151	0.0708564931691611	0.4570043250948175	0.4570043250948175	0.2161918385953373	False	0.5527991427860831	2.222212345722908e-07	False
cg16688977	0.009659125988287	0.0939536451228025	0.5398271979292876	0.5398271979292876	0.1335663139142352	False	0.4656176498771668	2.222212345722908e-07	False
cg16688980	0.0075217594338952	0.05605542382574	0.2249043026857702	0.2249043026857702	0.5607044470504968	False	0.8005880157809461	2.222212345722908e-07	False
cg16689048	0.0106057342442125	0.0510041592858977	0.7067092985722815	0.7067092985722815	0.0332888455345403	False	0.3164887828157322	2.222212345722908e-07	False
cg16689116	0.0349533863731825	0.620310497956887	-0.5810011105198823	0.5810011105198823	0.1008740703906206	False	0.4281742312546024	2.222212345722908e-07	False
cg16689193	0.0295531556839285	0.8818593360116684	0.6501942648584562	0.6501942648584562	0.0579728120563863	False	0.3645697388272168	2.222212345722908e-07	False
cg16689211	0.0212557754662098	0.8750439275385211	-0.2581325217461909	0.2581325217461909	0.5024678061929162	False	0.7663030817385303	2.222212345722908e-07	False
cg16689232	0.2796117792474639	0.5072595153152242	-0.678785003089929	0.678785003089929	0.0443926576167144	False	0.3400188029826513	2.222212345722908e-07	False
cg16689238	0.027900928483041	0.6895021145485398	0.0771504269341174	0.0771504269341174	0.8436079399127939	False	0.9400061907932992	2.222212345722908e-07	False
cg16689267	0.0114519100290128	0.0886225246817438	-0.1928882920848189	0.1928882920848189	0.6190314660431668	False	0.8331301524774409	2.222212345722908e-07	False
cg16689434	0.0675408648395842	0.3923290213279001	-0.1696146195024157	0.1696146195024157	0.6626410312247327	False	0.8560675579806531	2.222212345722908e-07	False
cg16689481	0.0225492422493123	0.8917890185708831	0.0089378194185226	0.0089378194185226	0.9817932358669648	False	0.9936015862369528	2.222212345722908e-07	False
cg16689507	0.0200992756381854	0.6660427548576089	0.1684052359299959	0.1684052359299959	0.6649325801239042	False	0.8572783063091405	2.222212345722908e-07	False
cg16689594	0.0457279857523427	0.7905089497663331	-0.3868123563450261	0.3868123563450261	0.3037503675614248	False	0.6284455536297898	2.222212345722908e-07	False
cg16689609	0.0339896911976635	0.8692767362514741	0.4249812547983373	0.4249812547983373	0.2541809697991978	False	0.586814820293344	2.222212345722908e-07	False
cg16689634	0.0119352174295929	0.1362861491356492	-0.5409164941373477	0.5409164941373477	0.1326303553613639	False	0.4645386454959878	2.222212345722908e-07	False
cg16689724	0.1483016387699958	0.7009168997438943	0.5794246974446828	0.5794246974446828	0.1020250351536513	False	0.4296392866298977	2.222212345722908e-07	False
cg16689761	0.2336098794555562	0.5212948017591177	-0.099628686779675	0.099628686779675	0.7987094281680482	False	0.9202694226971094	2.222212345722908e-07	False
cg16689800	0.0152110385148178	0.079885091656052	-0.1808109224899907	0.1808109224899907	0.6415430826527307	False	0.8448375810478397	2.222212345722908e-07	False
cg16689907	0.0089213690911134	0.943654771766258	-0.4219632618802902	0.4219632618802902	0.2579321766715946	False	0.5903204899073905	2.222212345722908e-07	False
cg16689937	0.0905464680120112	0.6295813518211274	0.3637757029437671	0.3637757029437671	0.3358573229906024	False	0.653559535755611	2.222212345722908e-07	False
cg16689942	0.0731145342976539	0.1891153549148229	-0.1224546549852632	0.1224546549852632	0.7536337005528855	False	0.9002927360954179	2.222212345722908e-07	False
cg16689962	0.0132498100158348	0.1188268160445273	-0.155378612576221	0.155378612576221	0.6897645893179761	False	0.869990667883191	2.222212345722908e-07	False
cg16690037	0.0332962184260913	0.1312837614183306	-0.2060605647809623	0.2060605647809623	0.5947881510001961	False	0.8202301360218874	2.222212345722908e-07	False
cg16690286	0.0120077731051642	0.9105404049134284	-0.4781577002379908	0.4781577002379908	0.1929355449663691	False	0.5293728422147458	2.222212345722908e-07	False
cg16690356	0.1209271344824835	0.7792784434177532	0.1075960767951321	0.1075960767951321	0.7829107193477227	False	0.9132953890225828	2.222212345722908e-07	False
cg16690456	0.009234301168138	0.0586891975334427	0.4380140952799972	0.4380140952799972	0.2383185116706924	False	0.5730063465971202	2.222212345722908e-07	False
cg16690577	0.0121052415410307	0.9350482905373684	-0.2105282204190104	0.2105282204190104	0.586642058007915	False	0.815460055083	2.222212345722908e-07	False
cg16690753	0.0781594140787504	0.7956416992320385	0.3400896268211838	0.3400896268211838	0.3705252474328406	False	0.6795444454214242	2.222212345722908e-07	False
cg16690757	0.026341136774255	0.0938966435099333	-0.6693117041989903	0.6693117041989903	0.0486374511745947	False	0.3474407429121156	2.222212345722908e-07	False
cg16690845	0.0184612408456402	0.8907176176005291	0.0134301276437371	0.0134301276437371	0.9726444806377538	False	0.990419446081766	2.222212345722908e-07	False
cg16690859	0.0323984842776666	0.6635289071888811	-0.5000631554059589	0.5000631554059589	0.1704079924637808	False	0.5057872986295334	2.222212345722908e-07	False
cg16690876	0.0717398116289939	0.7839147938701023	-0.7091062663921899	0.7091062663921899	0.032430513322354	False	0.3142406583829045	2.222212345722908e-07	False
cg16690885	0.0974460251194893	0.6873017005925053	0.0644917597405785	0.0644917597405785	0.8690729810257712	False	0.9504153064822564	2.222212345722908e-07	False
cg16690972	0.0162799599377196	0.908868095217499	-0.4972863999404217	0.4972863999404217	0.1731757950677798	False	0.5089303710201606	2.222212345722908e-07	False
cg16691023	0.0317491377530039	0.8991732280356797	-0.3690884361458538	0.3690884361458538	0.3283098839856723	False	0.6480159456116338	2.222212345722908e-07	False
cg16691033	0.0192154835438554	0.0770505558851974	-0.2037582327332151	0.2037582327332151	0.5990014778862388	False	0.822340987875514	2.222212345722908e-07	False
cg16691087	0.0176616032429024	0.9090119644774028	-0.573787172253561	0.573787172253561	0.1062061349497764	False	0.4346281668339259	2.222212345722908e-07	False
cg16691152	0.0467001825573112	0.5725285015173887	0.2129397840048218	0.2129397840048218	0.5822615087731976	False	0.8129102061632668	2.222212345722908e-07	False
cg16691158	0.0825626581674105	0.726827807062429	0.899710899409646	0.899710899409646	0.0009523616006734	False	0.1603588266575782	2.222212345722908e-07	False
cg16691177	0.1319823706825704	0.5494445419703297	-0.3776827745981048	0.3776827745981048	0.3162811281733806	False	0.6381123914576391	2.222212345722908e-07	False
cg16691196	0.0299913499304884	0.8974777369506624	-0.4742475893355868	0.4742475893355868	0.1971234050408932	False	0.5334988844496489	2.222212345722908e-07	False
cg16691224	0.0333180825515067	0.1115599936384663	-0.2649928865837648	0.2649928865837648	0.4907612295934092	False	0.7592063163873901	2.222212345722908e-07	False
cg16691251	0.016752222556775	0.9231623548359874	-0.2369241261891493	0.2369241261891493	0.5393532049034917	False	0.7884018685199449	2.222212345722908e-07	False
cg16691477	0.0196103610652216	0.1562877619661456	-0.3723793395398064	0.3723793395398064	0.3236774058629414	False	0.6443279158142396	2.222212345722908e-07	False
cg16691557	0.0338242600171461	0.6843023121744052	0.0515945723120079	0.0515945723120079	0.8951252848459839	False	0.9612655701876728	2.222212345722908e-07	False
cg16691568	0.0246775607497706	0.6228052682329278	-0.6385992285089963	0.6385992285089963	0.064149512868845	False	0.3746857436902071	2.222212345722908e-07	False
cg16691593	0.0505928695837155	0.230051374209648	-0.3771255876049801	0.3771255876049801	0.3170541647558064	False	0.6387747262738646	2.222212345722908e-07	False
cg16691616	0.007617307155733	0.0526598190606752	-0.6864216626545273	0.6864216626545273	0.0411499351602192	False	0.3335374424803042	2.222212345722908e-07	False
cg16691714	0.1181580348604626	0.7921080870448505	-0.8381902095363891	0.8381902095363891	0.0047717720798303	False	0.2173690695167418	2.222212345722908e-07	False
cg16691734	0.0117684953609909	0.9483959202957526	-0.0736038905846372	0.0736038905846372	0.8507306776793674	False	0.9430607637923712	2.222212345722908e-07	False
cg16691821	0.0301944584218159	0.0844034625626788	-0.42003394838635	0.42003394838635	0.2603455022300823	False	0.59232552078765	2.222212345722908e-07	False
cg16691831	0.0133859940394355	0.1091202337901656	-0.2390436942359554	0.2390436942359554	0.5356209184701881	False	0.7862116714945317	2.222212345722908e-07	False
cg16691863	0.0786463796012859	0.8601365522890743	-0.8720447416616186	0.8720447416616186	0.0021723988885547	False	0.1938881088154352	2.222212345722908e-07	False
cg16691888	0.0140579193518061	0.0738879241258144	-0.5863732936005683	0.5863732936005683	0.097011236726305	False	0.4233387084801966	2.222212345722908e-07	False
cg16691898	0.0175435642997669	0.8575552532892942	-0.6721191561580699	0.6721191561580699	0.0473535577397948	False	0.3453466585174548	2.222212345722908e-07	False
cg16691944	0.1412789293917139	0.419766125864339	-0.4192338187375694	0.4192338187375694	0.2613498553970254	False	0.593134816213132	2.222212345722908e-07	False
cg16691989	0.0071867424277192	0.0607845978190879	-0.1250556348211216	0.1250556348211216	0.748535587883545	False	0.8979737136411091	2.222212345722908e-07	False
cg16692090	0.0242587841489521	0.8827748701977777	0.4507824183797541	0.4507824183797541	0.2233117998479084	False	0.5594506110272486	2.222212345722908e-07	False
cg16692196	0.0120695168166197	0.073673314154644	0.7956528614601079	0.7956528614601079	0.0103333222641104	False	0.2484095937204309	2.222212345722908e-07	False
cg16692211	0.0131875337799743	0.9145481238359958	0.1674494685505115	0.1674494685505115	0.6667452758722923	False	0.8581254758669818	2.222212345722908e-07	False
cg16692227	0.0801525839794469	0.6060272036667235	0.4555928184632022	0.4555928184632022	0.217795971028475	False	0.5543496468801044	2.222212345722908e-07	False
cg16692249	0.1923958286105252	0.4427930802901018	0.7439382496458142	0.7439382496458142	0.0215464645170296	False	0.2859994137688749	2.222212345722908e-07	False
cg16692258	0.0270868964937915	0.9005869527530876	-0.3216985757493407	0.3216985757493407	0.3985609123066428	False	0.6992751880579385	2.222212345722908e-07	False
cg16692277	0.0543618009490216	0.4380286571416327	-0.3185324732131017	0.3185324732131017	0.4034832575387445	False	0.7025167838723723	2.222212345722908e-07	False
cg16692308	0.0956588432509612	0.1846585967174193	-0.6290972593049011	0.6290972593049011	0.0695079688645005	False	0.3836566354149891	2.222212345722908e-07	False
cg16692439	0.236349128202616	0.5880148507968068	0.0016577077905273	0.0016577077905273	0.9966229531534072	False	0.9988737386409872	2.222212345722908e-07	False
cg16692470	0.0127300001706371	0.9066396053557936	-0.205655081097615	0.205655081097615	0.5955294431294137	False	0.8206089245705512	2.222212345722908e-07	False
cg16692494	0.0198129861896128	0.9075366079914684	-0.618508498316221	0.618508498316221	0.0757995863782885	False	0.3928607021642426	2.222212345722908e-07	False
cg16692534	0.0693217231399329	0.7923593544762378	0.3481735135020928	0.3481735135020928	0.3585083436142277	False	0.6702655620393403	2.222212345722908e-07	False
cg16692538	0.0787798470584808	0.6990168410926771	0.1752804028087718	0.1752804028087718	0.651937927381018	False	0.8502093394427468	2.222212345722908e-07	False
cg16692653	0.042051066378854	0.8679430913687227	0.0954031959010542	0.0954031959010542	0.8071143102891792	False	0.924063233325916	2.222212345722908e-07	False
cg16692668	0.2544587567803071	0.651544316106672	-0.5430815421935518	0.5430815421935518	0.1307816229456773	False	0.4623474825575917	2.222212345722908e-07	False
cg16692732	0.0213248077950293	0.0943129973847263	-0.4190085287103353	0.4190085287103353	0.2616330171759774	False	0.5934165800640254	2.222212345722908e-07	False
cg16692735	0.087144271050001	0.4725842141008682	-0.303521497310072	0.303521497310072	0.4271947187484953	False	0.718498668091003	2.222212345722908e-07	False
cg16692757	0.1027811401481688	0.4483460353553475	0.7567047451338113	0.7567047451338113	0.0182621412790833	False	0.2758874375350642	2.222212345722908e-07	False
cg16692761	0.0109067413193146	0.0733017564507083	-0.5573479423556262	0.5573479423556262	0.1189826232115419	False	0.4497069792250993	2.222212345722908e-07	False
cg16692781	0.0142209171667633	0.8390493961695027	0.3111527211687447	0.3111527211687447	0.4150637894366145	False	0.7102190181012042	2.222212345722908e-07	False
cg16692892	0.020349989336248	0.117857395393017	-0.3751689566950615	0.3751689566950615	0.319776278619049	False	0.6411241227866614	2.222212345722908e-07	False
cg16692922	0.0223255812994331	0.8929281329663334	0.000195809715764	0.000195809715764	0.999601099735378	False	0.999868511782692	2.222212345722908e-07	False
cg16692923	0.0117677337301544	0.0647742487566075	-0.4159374496706042	0.4159374496706042	0.2655091429887449	False	0.5965987844449497	2.222212345722908e-07	False
cg16692973	0.1225174523347142	0.1821162505428611	-0.6080193916279379	0.6080193916279379	0.0823698338619174	False	0.4027954607606503	2.222212345722908e-07	False
cg16692998	0.0191580717501409	0.1152762645946854	-0.5663964255131725	0.5663964255131725	0.1118421690742225	False	0.4412694357806631	2.222212345722908e-07	False
cg16693012	0.0111910696027038	0.9304726222600352	-0.1683100174434243	0.1683100174434243	0.6651131030616203	False	0.8573512561777868	2.222212345722908e-07	False
cg16693103	0.1715658470681869	0.6877686201736002	-0.2329042777535797	0.2329042777535797	0.5464588877236926	False	0.792319420403893	2.222212345722908e-07	False
cg16693201	0.0224065551743437	0.8698758013807169	0.5878742354981803	0.5878742354981803	0.0959483894502639	False	0.4220114838072571	2.222212345722908e-07	False
cg16693212	0.012376046315238	0.0901778230910224	-0.8393569596340119	0.8393569596340119	0.0046580298794019	False	0.2166316561751132	2.222212345722908e-07	False
cg16693313	0.15430874143175	0.4599078250301435	-0.470859089729393	0.470859089729393	0.2007933648795054	False	0.537055358121484	2.222212345722908e-07	False
cg16693361	0.0073153898030477	0.0514266520207661	-0.6490169081451876	0.6490169081451876	0.0585820425801215	False	0.365834405595671	2.222212345722908e-07	False
cg16693369	0.0124914541756599	0.897789707392534	-0.4761454696341566	0.4761454696341566	0.1950844140021019	False	0.5313057028787173	2.222212345722908e-07	False
cg16693595	0.0236477952423085	0.8811777950863541	0.1359979206246874	0.1359979206246874	0.7271820239607403	False	0.8881495292266425	2.222212345722908e-07	False
cg16693612	0.0728948623322099	0.6406805766664065	0.3655420619544437	0.3655420619544437	0.3333385642186852	False	0.6517655003912868	2.222212345722908e-07	False
cg16693818	0.0236032080019393	0.8872455493832991	-0.1365707762323197	0.1365707762323197	0.7260684481796604	False	0.8875760800628416	2.222212345722908e-07	False
cg16693870	0.0149465932706259	0.9381974566152478	-0.2242929069340086	0.2242929069340086	0.561798789722489	False	0.8011391697575808	2.222212345722908e-07	False
cg16693872	0.0168353860683123	0.1222952384341132	-0.1453776714975937	0.1453776714975937	0.7090056096656997	False	0.8795283422468618	2.222212345722908e-07	False
cg16693897	0.0115846604426959	0.0852839361734275	-0.4941084806937088	0.4941084806937088	0.176374765591311	False	0.5125946415787089	2.222212345722908e-07	False
cg16694003	0.0092924092552903	0.070204609430603	0.0227965091312821	0.0227965091312821	0.9535794401813464	False	0.9837340333980265	2.222212345722908e-07	False
cg16694007	0.1257839069504833	0.6033148916557093	0.2630955617399185	0.2630955617399185	0.4939875425318186	False	0.7612355580159134	2.222212345722908e-07	False
cg16694011	0.01067439431341	0.09503876418974	-0.0227289707145791	0.0227289707145791	0.9537168501575776	False	0.9838011659233322	2.222212345722908e-07	False
cg16694182	0.0085617095136046	0.0510613133407148	-0.1080874265242415	0.1080874265242415	0.7819385993886929	False	0.9128959901260626	2.222212345722908e-07	False
cg16694231	0.0267821583597959	0.9130002918491804	-0.674743861361363	0.674743861361363	0.0461730525874992	False	0.3433878452083549	2.222212345722908e-07	False
cg16694293	0.0378501064351796	0.7995396106790406	0.0967816224585976	0.0967816224585976	0.8043705790146983	False	0.9229131144098508	2.222212345722908e-07	False
cg16694311	0.016489867965968	0.9151298491679009	0.2425771617217063	0.2425771617217063	0.5294212367383719	False	0.782779858107523	2.222212345722908e-07	False
cg16694354	0.0936719175229764	0.803812544590234	-0.7498283079758502	0.7498283079758502	0.019986440532796	False	0.281201169729843	2.222212345722908e-07	False
cg16694365	0.0203401091375022	0.9143113147141682	-0.3705610683523213	0.3705610683523213	0.3262328665033442	False	0.6463100165192034	2.222212345722908e-07	False
cg16694397	0.0215401788513571	0.8524318018587411	-0.7804213886443147	0.7804213886443147	0.0130785579368096	False	0.2596936508093732	2.222212345722908e-07	False
cg16694455	0.0166968149033707	0.9085963374515952	-0.1404241115141018	0.1404241115141018	0.7185895574755289	False	0.8840701036278834	2.222212345722908e-07	False
cg16694480	0.1686748320531893	0.4579410382772643	-0.243054599206533	0.243054599206533	0.5285856965875491	False	0.7823155928452707	2.222212345722908e-07	False
cg16694489	0.098232719748989	0.7911420694935418	-0.6816018799216089	0.6816018799216089	0.0431781039714574	False	0.3380827708165288	2.222212345722908e-07	False
cg16694524	0.0280603053993927	0.173361858111007	-0.4646269694890821	0.4646269694890821	0.2076418365987538	False	0.5441308728824056	2.222212345722908e-07	False
cg16694631	0.0146910194612804	0.900913269976796	-0.2430550640300563	0.2430550640300563	0.5285848833733227	False	0.7823155928452707	2.222212345722908e-07	False
cg16694634	0.0727003679444775	0.4804144669540572	0.3482571847981321	0.3482571847981321	0.3583849578409855	False	0.6701541969248508	2.222212345722908e-07	False
cg16694639	0.0833362734248957	0.3770051645939658	-0.8206856784522707	0.8206856784522707	0.0067134595640873	False	0.2296693196562593	2.222212345722908e-07	False
cg16694664	0.0592692149073571	0.6651082648585853	-0.1167384661754812	0.1167384661754812	0.764866603676572	False	0.9052055915920556	2.222212345722908e-07	False
cg16694702	0.0911848154067091	0.1906818122782147	-0.2983584135223949	0.2983584135223949	0.4354906805931529	False	0.7238242225618027	2.222212345722908e-07	False
cg16694785	0.024246145376821	0.8904451934610187	0.6787951703670404	0.6787951703670404	0.0443882348085538	False	0.3400000562971415	2.222212345722908e-07	False
cg16694837	0.0557695050625047	0.3750489628469924	-0.3682906188651649	0.3682906188651649	0.3294378690517626	False	0.6490761738239006	2.222212345722908e-07	False
cg16694896	0.0067580598564896	0.0476491454003771	-0.6173520307353998	0.6173520307353998	0.0765074014768368	False	0.3939596213955867	2.222212345722908e-07	False
cg16695253	0.1609505816978872	0.7727924253070878	0.0971573909996472	0.0971573909996472	0.8036229383155561	False	0.9225775026477802	2.222212345722908e-07	False
cg16695324	0.0407116557172615	0.425672844303381	0.6951506455240444	0.6951506455240444	0.0376352558927365	False	0.326255835527706	2.222212345722908e-07	False
cg16695354	0.0185071552224048	0.1268021961305603	-0.613799643060999	0.613799643060999	0.0787072716384028	False	0.3973634965018305	2.222212345722908e-07	False
cg16695380	0.0632572570625946	0.690049390224727	-0.038291308130114	0.038291308130114	0.9220888371673857	False	0.9719872869989936	2.222212345722908e-07	False
cg16695389	0.0410073174191586	0.1630732923814871	0.1341364334959758	0.1341364334959758	0.7308036174125865	False	0.8900507985182163	2.222212345722908e-07	False
cg16695403	0.0293030846763983	0.7841955997282752	-0.4167195852927665	0.4167195852927665	0.2645191244466202	False	0.5958797721249686	2.222212345722908e-07	False
cg16695483	0.0456534659467329	0.1217560483593923	-0.0542310425040093	0.0542310425040093	0.8897918343094169	False	0.9593002928224186	2.222212345722908e-07	False
cg16695548	0.0203319941716962	0.0714174448066222	0.3566765057135435	0.3566765057135435	0.3460744901775817	False	0.6611794715500218	2.222212345722908e-07	False
cg16695570	0.0982946408391889	0.7909154875544547	-0.0896988728512856	0.0896988728512856	0.818487732919925	False	0.928940309081131	2.222212345722908e-07	False
cg16695576	0.0335150151870557	0.1367396242083784	0.5088441775937705	0.5088441775937705	0.1618231345609377	False	0.4965682054899561	2.222212345722908e-07	False
cg16695597	0.0228055929787262	0.1382856878976523	0.2103152755442255	0.2103152755442255	0.5870294289404651	False	0.8157374024488317	2.222212345722908e-07	False
cg16695617	0.0179596299281309	0.9076131994560416	-0.254876943179596	0.254876943179596	0.508062332433177	False	0.7698466755996852	2.222212345722908e-07	False
cg16695634	0.0143421003026681	0.8868411880934006	-0.5188029018748403	0.5188029018748403	0.1523953924920349	False	0.4861755879275214	2.222212345722908e-07	False
cg16695688	0.0557656817167109	0.2595337058352592	-0.1197717968775322	0.1197717968775322	0.758900941515564	False	0.9027458286427282	2.222212345722908e-07	False
cg16695714	0.0560850922325126	0.866041842178234	0.2263018406223387	0.2263018406223387	0.5582059594018571	False	0.7990511227129674	2.222212345722908e-07	False
cg16695758	0.053694267375495	0.156047569559275	0.8768532918314229	0.8768532918314229	0.0019091561600882	False	0.1906546912876437	2.222212345722908e-07	False
cg16695835	0.0068131334023674	0.0442939358547933	-0.4216314847691991	0.4216314847691991	0.2583463393283416	False	0.590583929783836	2.222212345722908e-07	False
cg16695890	0.0749149145497992	0.2282717648445588	0.2047629617740423	0.2047629617740423	0.5971615223649435	False	0.8214113819361625	2.222212345722908e-07	False
cg16695999	0.0780032672956652	0.7598342769774341	-0.6275550440681295	0.6275550440681295	0.0704031974410311	False	0.3847899467332138	2.222212345722908e-07	False
cg16696002	0.0330801711412186	0.8514302908858213	-0.4184362371341389	0.4184362371341389	0.2623530461842341	False	0.5941467832632235	2.222212345722908e-07	False
cg16696007	0.0757712476893642	0.8770592984897118	-0.7413413779771607	0.7413413779771607	0.022259082427756	False	0.2881449628227218	2.222212345722908e-07	False
cg16696019	0.1079974354581909	0.7991392234746374	-0.0153586240052198	0.0153586240052198	0.9687178178835516	False	0.9890406894677966	2.222212345722908e-07	False
cg16696021	0.0092513472830028	0.0598232645888075	-0.6575282832770164	0.6575282832770164	0.0542680884277852	False	0.3578303390794249	2.222212345722908e-07	False
cg16696035	0.139896935910169	0.7666720963736717	0.0026077920033955	0.0026077920033955	0.994687479861856	False	0.9981857297810856	2.222212345722908e-07	False
cg16696043	0.0230471914863241	0.8394657565436039	-0.5862051309627959	0.5862051309627959	0.0971307614243486	False	0.4234315462688666	2.222212345722908e-07	False
cg16696234	0.0382442294503175	0.7183329949700705	0.6561507952703194	0.6561507952703194	0.0549520985741506	False	0.3590814118383998	2.222212345722908e-07	False
cg16696270	0.007793614049892	0.0582623101129968	0.0807277554715477	0.0807277554715477	0.8364332855724942	False	0.9368694030620108	2.222212345722908e-07	False
cg16696306	0.0159403638911561	0.9108975461686312	0.0970057541897958	0.0970057541897958	0.803924623046951	False	0.922688451898526	2.222212345722908e-07	False
cg16696317	0.0576405105080562	0.6142165305023646	0.1168753261758736	0.1168753261758736	0.7645972077482907	False	0.9050336758461818	2.222212345722908e-07	False
cg16696400	0.0414814512299039	0.8605657700134716	0.5757108534407863	0.5757108534407863	0.1047679818322999	False	0.4329040083132737	2.222212345722908e-07	False
cg16696462	0.0081729967972077	0.9648150494167598	-0.0482537825197579	0.0482537825197579	0.9018887421708578	False	0.9641054008541634	2.222212345722908e-07	False
cg16696476	0.0465547033852097	0.3060233505309404	0.3059633340746	0.3059633340746	0.4232959937043473	False	0.7159853016542645	2.222212345722908e-07	False
cg16696536	0.0063911955424032	0.0458294310512823	0.5997555928042596	0.5997555928042596	0.0877860751182088	False	0.4106347053529782	2.222212345722908e-07	False
cg16696645	0.011038265285253	0.074860085607306	-0.074509494426005	0.074509494426005	0.8489109881736286	False	0.942310341648554	2.222212345722908e-07	False
cg16696648	0.2020459931804248	0.6517738651894804	0.5626285408175646	0.5626285408175646	0.1147833065413548	False	0.4446304339349469	2.222212345722908e-07	False
cg16696727	0.2365766290682442	0.5263477931711601	0.1579749798849516	0.1579749798849516	0.684793966159664	False	0.8674690420318658	2.222212345722908e-07	False
cg16696730	0.0083026606338099	0.061975162664204	0.2380502937571793	0.2380502937571793	0.5373689263113544	False	0.7872160248313017	2.222212345722908e-07	False
cg16696762	0.0140682797382706	0.9410700285511951	0.1121377945651774	0.1121377945651774	0.7739351286187688	False	0.909231285820967	2.222212345722908e-07	False
cg16696774	0.0445065696773178	0.8278807400466056	0.6679276306445749	0.6679276306445749	0.0492785130324048	False	0.3487710510082205	2.222212345722908e-07	False
cg16696781	0.0345582403549659	0.8334090329589738	-0.1955147276187953	0.1955147276187953	0.6141712403436936	False	0.8306603584659142	2.222212345722908e-07	False
cg16696856	0.0206625837700487	0.1262715468304936	0.0558345104711806	0.0558345104711806	0.8865499545628127	False	0.9579487507940097	2.222212345722908e-07	False
cg16696923	0.1236697231106742	0.7398404877266397	-0.0940067382323626	0.0940067382323626	0.8098957891832286	False	0.9252656183015426	2.222212345722908e-07	False
cg16697004	0.0268233921278358	0.6451436891723378	0.4756732376178627	0.4756732376178627	0.1955906473617103	False	0.531831874696646	2.222212345722908e-07	False
cg16697024	0.0161589148612331	0.9381883887286998	-0.3707063763861845	0.3707063763861845	0.3260282776674734	False	0.6461598937621705	2.222212345722908e-07	False
cg16697214	0.0169136630974648	0.0681335443585763	0.6959523544087496	0.6959523544087496	0.0373225694425184	False	0.325375467749083	2.222212345722908e-07	False
cg16697268	0.0730175860198668	0.5153328491382739	-0.8307481307533859	0.8307481307533859	0.0055423111241145	False	0.2223609432710712	2.222212345722908e-07	False
cg16697433	0.0121688701125481	0.9102936624682296	0.3919767960663039	0.3919767960663039	0.2967757943584154	False	0.6230833471468271	2.222212345722908e-07	False
cg16697438	0.0697301000442254	0.2741096853771489	-0.4900134981632744	0.4900134981632744	0.1805461232866139	False	0.5166281052966557	2.222212345722908e-07	False
cg16697493	0.0142011028652825	0.1353369616763513	-0.1141089740380477	0.1141089740380477	0.7700467172609528	False	0.9074893055339658	2.222212345722908e-07	False
cg16697620	0.0607710644729308	0.411779491284747	0.4343345808879927	0.4343345808879927	0.242741340815432	False	0.5770993085786477	2.222212345722908e-07	False
cg16697731	0.013969950120358	0.114013117489638	0.0349194034608124	0.0349194034608124	0.928935020944084	False	0.9746752438768518	2.222212345722908e-07	False
cg16697749	0.0139239656934018	0.8166193490123523	0.2542458313313815	0.2542458313313815	0.5091497489076933	False	0.7704987859782051	2.222212345722908e-07	False
cg16697775	0.0141538255531243	0.1160983827301977	-0.3579773994426467	0.3579773994426467	0.3441910222797105	False	0.6597715451993725	2.222212345722908e-07	False
cg16697844	0.0151758483022829	0.9255006798536712	0.4415368735464182	0.4415368735464182	0.2341251991652051	False	0.5692621943187486	2.222212345722908e-07	False
cg16697850	0.1199661155235286	0.7704930796332754	-0.443893642418686	0.443893642418686	0.2313423390878399	False	0.5668254549989749	2.222212345722908e-07	False
cg16697853	0.0075975501753854	0.056817340113385	0.8159182765965837	0.8159182765965837	0.0073228336931325	False	0.233820573973239	2.222212345722908e-07	False
cg16697896	0.0269054811572425	0.890525991600826	0.6073480203753022	0.6073480203753022	0.0828019348723657	False	0.4035892097245167	2.222212345722908e-07	False
cg16697940	0.0866265413434034	0.1506658164565508	-0.6105019445128423	0.6105019445128423	0.0807841627652925	False	0.4005073852230731	2.222212345722908e-07	False
cg16697977	0.0171552834100764	0.8730661260149298	0.3901067087353093	0.3901067087353093	0.29929179660334	False	0.6250958750897911	2.222212345722908e-07	False
cg16697996	0.0150431719017495	0.9268333598808034	-0.4949825129950326	0.4949825129950326	0.1754916132843878	False	0.5115534601311156	2.222212345722908e-07	False
cg16698038	0.066353649837214	0.337666602709136	0.4501985353726066	0.4501985353726066	0.2239864539896621	False	0.5601491162055326	2.222212345722908e-07	False
cg16698101	0.0089149546645397	0.0780750792942444	-0.1362879991304338	0.1362879991304338	0.7266180841032726	False	0.8878497309894209	2.222212345722908e-07	False
cg16698116	0.0285214306413854	0.0993110587168247	-0.1415810415036415	0.1415810415036415	0.7163480856730721	False	0.8830115440129795	2.222212345722908e-07	False
cg16698201	0.0176887664397072	0.1112319077481554	0.1602941454284057	0.1602941454284057	0.6803628586788405	False	0.8654684221078811	2.222212345722908e-07	False
cg16698212	0.079181888616001	0.8170799656133029	-0.5852896433206307	0.5852896433206307	0.0977830365320036	False	0.4241325932288345	2.222212345722908e-07	False
cg16698281	0.1277639949401512	0.421629442006327	0.525273375601865	0.525273375601865	0.1464454362617767	False	0.4795936475751226	2.222212345722908e-07	False
cg16698286	0.0169790669238611	0.92094839695247	0.2579656782298459	0.2579656782298459	0.502753908478259	False	0.7664225221824367	2.222212345722908e-07	False
cg16698470	0.0660910504015547	0.8470047718978869	-0.8702450428971418	0.8702450428971418	0.0022770545731906	False	0.1949670402208277	2.222212345722908e-07	False
cg16698521	0.031445980327348	0.1673035198656968	-0.1637714161758397	0.1637714161758397	0.6737348800594486	False	0.8618218819544277	2.222212345722908e-07	False
cg16698551	0.014552799257285	0.0848642320020793	-0.8331721177294551	0.8331721177294551	0.0052826593914716	False	0.2212424532174391	2.222212345722908e-07	False
cg16698575	0.0133870167474002	0.8557350342813573	0.3755494436765255	0.3755494436765255	0.3192460219895439	False	0.6407561474172428	2.222212345722908e-07	False
cg16698583	0.0159236910480676	0.1161926795985257	-0.3214869631824307	0.3214869631824307	0.3988890392240368	False	0.6994345346756781	2.222212345722908e-07	False
cg16698623	0.0432805653770951	0.8622057128941294	-0.7841352636083225	0.7841352636083225	0.0123688782826551	False	0.2571522414751679	2.222212345722908e-07	False
cg16698674	0.0813394656924932	0.4235754063975578	0.9051708563540626	0.9051708563540626	0.0007872248700718	False	0.1566866595990628	2.222212345722908e-07	False
cg16698679	0.0171274973960326	0.8750167187054566	-0.56855668347399	0.56855668347399	0.1101765996139313	False	0.4394035244428822	2.222212345722908e-07	False
cg16698748	0.0347521157001345	0.2352118744417577	-0.6595614626700841	0.6595614626700841	0.0532684134582706	False	0.3559867660866738	2.222212345722908e-07	False
cg16698781	0.010372840359545	0.0741432181383131	-0.1066217494792932	0.1066217494792932	0.7848391631311543	False	0.9141762431855838	2.222212345722908e-07	False
cg16698814	0.1029519469340954	0.2492765727949187	0.1079491372543871	0.1079491372543871	0.782212173994248	False	0.912992728993883	2.222212345722908e-07	False
cg16698828	0.0806754995813355	0.6681061993809329	-0.6691982553098915	0.6691982553098915	0.0486897955881366	False	0.3474778418520517	2.222212345722908e-07	False
cg16698835	0.0068524141434795	0.0460882441132159	-0.3267544606582988	0.3267544606582988	0.3907584052159321	False	0.6937720011362035	2.222212345722908e-07	False
cg16698845	0.0916581462295439	0.8186842836216311	0.0694167043454016	0.0694167043454016	0.8591520799089707	False	0.946382964680647	2.222212345722908e-07	False
cg16698913	0.0711713648593128	0.8233296314131217	0.5400088682429405	0.5400088682429405	0.133409946552619	False	0.4654266717989532	2.222212345722908e-07	False
cg16698981	0.0076069447227416	0.9569565442867491	0.1695806971729232	0.1695806971729232	0.6627052746084984	False	0.8560941902476072	2.222212345722908e-07	False
cg16699022	0.0089222919165039	0.9503402836163172	0.2902621092099178	0.2902621092099178	0.4486411958862781	False	0.7322552959787494	2.222212345722908e-07	False
cg16699074	0.1239961827055549	0.5992202401585784	0.0440844724170722	0.0440844724170722	0.9103371704295034	False	0.9673188827918504	2.222212345722908e-07	False
cg16699148	0.0474187003163858	0.4150651582927955	0.5525945787332951	0.5525945787332951	0.1228401432591569	False	0.4537744318587389	2.222212345722908e-07	False
cg16699174	0.0139576900226905	0.1060779892323594	0.3081104307488757	0.3081104307488757	0.4198811070644043	False	0.7136713248570222	2.222212345722908e-07	False
cg16699198	0.0669061819080291	0.501337857596802	0.6810294898226699	0.6810294898226699	0.0434231497281578	False	0.3385112459635167	2.222212345722908e-07	False
cg16699316	0.0064311384788073	0.052614797490628	-0.2182654023171683	0.2182654023171683	0.5726294913678416	False	0.8073650957666384	2.222212345722908e-07	False
cg16699326	0.049173123692311	0.0745926609678971	-0.8242914653770892	0.8242914653770892	0.0062761618933382	False	0.2268075645030962	2.222212345722908e-07	False
cg16699331	0.0052367819477805	0.0491349330137464	-0.1054219797504212	0.1054219797504212	0.7872152066905261	False	0.915153899760184	2.222212345722908e-07	False
cg16699354	0.1260005164221837	0.2919112140286682	-0.5632224411220114	0.5632224411220114	0.114316670746568	False	0.4441533600636934	2.222212345722908e-07	False
cg16699382	0.012970618548096	0.0651190006942108	0.2193683086903142	0.2193683086903142	0.5706420380411987	False	0.8061773483104012	2.222212345722908e-07	False
cg16699385	0.0413239077883094	0.7641706316258294	0.7866450461753983	0.7866450461753983	0.0119042251840638	False	0.255854125939817	2.222212345722908e-07	False
cg16699540	0.3222887659053207	0.4381745739180823	-0.462293977203299	0.462293977203299	0.2102384069191853	False	0.5465942678520752	2.222212345722908e-07	False
cg16699635	0.0842757859636522	0.6603357439915658	0.2450012104566804	0.2450012104566804	0.5251843667210947	False	0.7800703804008426	2.222212345722908e-07	False
cg16699676	0.0051577430814726	0.0487478061546858	-0.1758627794788939	0.1758627794788939	0.6508408453063852	False	0.8496296573528752	2.222212345722908e-07	False
cg16699715	0.0089378261494013	0.068909753378857	-0.4858734813783482	0.4858734813783482	0.1848197137350071	False	0.5210352646599551	2.222212345722908e-07	False
cg16699716	0.0719486246317704	0.853287633444008	-0.6194922909703244	0.6194922909703244	0.0752006750877451	False	0.3921409294590263	2.222212345722908e-07	False
cg16699818	0.0489334055835488	0.8528128047035889	0.6885022785351427	0.6885022785351427	0.0402937544807108	False	0.3316424459363347	2.222212345722908e-07	False
cg16699849	0.0089683458936131	0.0834888581831925	-0.2849305348594776	0.2849305348594776	0.4573940205131986	False	0.7376463837829768	2.222212345722908e-07	False
cg16699850	0.0154444377415646	0.9034686983393824	-0.242116279795871	0.242116279795871	0.5302282916311487	False	0.7832972720647047	2.222212345722908e-07	False
cg16699861	0.0160257632675829	0.1013254681741347	0.4676598701635186	0.4676598701635186	0.2042930247288395	False	0.5405300492363929	2.222212345722908e-07	False
cg16699956	0.0186573213143018	0.8642291001366572	-0.629370212220008	0.629370212220008	0.0693502706187069	False	0.3835217833711239	2.222212345722908e-07	False
cg16700000	0.026300203158699	0.1168529860235651	0.4571204850055148	0.4571204850055148	0.2160601171342804	False	0.5526801093148047	2.222212345722908e-07	False
cg16700004	0.0322890204712833	0.8771744555132575	-0.2469469859295393	0.2469469859295393	0.5217931095202821	False	0.778071953693258	2.222212345722908e-07	False
cg16700163	0.0498862117737258	0.8427589411858866	-0.0006350129530027	0.0006350129530027	0.9987063626696152	False	0.9995155953747183	2.222212345722908e-07	False
cg16700265	0.0524661774649079	0.8046719477744148	-0.6720005214444167	0.6720005214444167	0.0474073671144326	False	0.3453908301691694	2.222212345722908e-07	False
cg16700282	0.0234366056722638	0.1681154033668871	-0.070420699406913	0.070420699406913	0.8571316638382187	False	0.945602522666652	2.222212345722908e-07	False
cg16700296	0.0232762181756993	0.1286702992267058	-0.6317282493938324	0.6317282493938324	0.0679972394707518	False	0.3813421455174138	2.222212345722908e-07	False
cg16700364	0.0601307698228735	0.3990160653074246	0.4139413254987828	0.4139413254987828	0.2680446466106059	False	0.5987876205975998	2.222212345722908e-07	False
cg16700375	0.0357366635428814	0.5104530983618134	-0.0962588812537544	0.0962588812537544	0.8054108692207032	False	0.9233501784190532	2.222212345722908e-07	False
cg16700392	0.0256689468348457	0.0881244941383578	0.1024308098760448	0.1024308098760448	0.7931455507943465	False	0.9176241479763346	2.222212345722908e-07	False
cg16700426	0.0539634097756645	0.7883836779385532	-0.4803299476788637	0.4803299476788637	0.1906307896680721	False	0.5269546304409949	2.222212345722908e-07	False
cg16700466	0.1293970550634738	0.7564960714398438	-0.1697115013401224	0.1697115013401224	0.6624575632349923	False	0.8559609396416393	2.222212345722908e-07	False
cg16700555	0.0931691468130789	0.7969708779566644	-0.6003866988973465	0.6003866988973465	0.0873649243527808	False	0.4099872117570919	2.222212345722908e-07	False
cg16700576	0.150290258932234	0.3560801310234313	-0.4376040316429727	0.4376040316429727	0.2388092432393212	False	0.5734876298225148	2.222212345722908e-07	False
cg16700620	0.0112581672106224	0.0772469378467487	0.0280270827818375	0.0280270827818375	0.9429410577110858	False	0.9798835421040124	2.222212345722908e-07	False
cg16700640	0.1264381294723283	0.8763439228576599	-0.1646366325287982	0.1646366325287982	0.672088696779261	False	0.8609054719477066	2.222212345722908e-07	False
cg16700650	0.0091276016372973	0.072263731977727	-0.1829351935390681	0.1829351935390681	0.6375645908179187	False	0.842581108125618	2.222212345722908e-07	False
cg16700658	0.0435550683080901	0.1748176444041917	-0.3076986474400072	0.3076986474400072	0.4205350712255482	False	0.7140503166786887	2.222212345722908e-07	False
cg16700673	0.0069365105114018	0.0544348494366156	-0.187761884265991	0.187761884265991	0.6285546404809023	False	0.837919286336271	2.222212345722908e-07	False
cg16700716	0.0907699429507875	0.7907214764986069	-0.1312202650617728	0.1312202650617728	0.7364863724045482	False	0.8926442801954001	2.222212345722908e-07	False
cg16700758	0.0735154370948087	0.3237915145330075	-0.0925164667420333	0.0925164667420333	0.81286615920188	False	0.9265542024250684	2.222212345722908e-07	False
cg16700779	0.0357455428423767	0.1718258073723841	0.643351419960427	0.643351419960427	0.0615702613766717	False	0.3701750998289698	2.222212345722908e-07	False
cg16700904	0.0352722828587595	0.6099080950964232	0.1977436000604675	0.1977436000604675	0.61005686397004	False	0.8283250727172623	2.222212345722908e-07	False
cg16700920	0.226445612386492	0.4474967289301181	0.1888490272200039	0.1888490272200039	0.6265310694522901	False	0.8370302116641118	2.222212345722908e-07	False
cg16700924	0.0903141979968713	0.2045426889710867	-0.4698965852330594	0.4698965852330594	0.2018427154387665	False	0.538077448596454	2.222212345722908e-07	False
cg16700935	0.0182052312807123	0.8996794121301499	-0.6528046853763492	0.6528046853763492	0.0566363809803289	False	0.362466716641209	2.222212345722908e-07	False
cg16701003	0.1158795116814615	0.7078808220553473	-0.1433032424689017	0.1433032424689017	0.7130149131977598	False	0.881468692100586	2.222212345722908e-07	False
cg16701007	0.0786140803833243	0.5006091662966397	0.3105685637259771	0.3105685637259771	0.4159868260697841	False	0.7108865197703798	2.222212345722908e-07	False
cg16701048	0.0108652229320372	0.9454106764822332	-0.2915566663246435	0.2915566663246435	0.446527001406678	False	0.7307468819554797	2.222212345722908e-07	False
cg16701059	0.098602415870479	0.220149744727285	-0.9076794648058332	0.9076794648058332	0.0007185257748565	False	0.1542777352051938	2.222212345722908e-07	False
cg16701105	0.0081149901701434	0.0499359445581778	-0.4252233030619186	0.4252233030619186	0.2538813823434997	False	0.5865384514320386	2.222212345722908e-07	False
cg16701124	0.0351161394866492	0.844060126969571	-0.0055425933187433	0.0055425933187433	0.988709010665842	False	0.9961007899252264	2.222212345722908e-07	False
cg16701133	0.0262009972824822	0.8639423204715625	-0.5745036168801538	0.5745036168801538	0.1056691300571716	False	0.4339948830276037	2.222212345722908e-07	False
cg16701155	0.0079297708917988	0.0619550959601222	-0.1937938599595563	0.1937938599595563	0.6173542563188131	False	0.8323134273580509	2.222212345722908e-07	False
cg16701167	0.1114232637860644	0.6408520213851109	-0.0040733078724473	0.0040733078724473	0.9917020400749994	False	0.997051545592109	2.222212345722908e-07	False
cg16701258	0.1117268018754434	0.6814525306840304	-0.5330654800743322	0.5330654800743322	0.1394633245261844	False	0.4725820140607187	2.222212345722908e-07	False
cg16701266	0.0369545991565355	0.831712477451782	0.2477536671155168	0.2477536671155168	0.5203896971976869	False	0.7771730794259385	2.222212345722908e-07	False
cg16701456	0.0220642425829789	0.0922533965156659	-0.420287272803194	0.420287272803194	0.260027946397762	False	0.5919618350527937	2.222212345722908e-07	False
cg16701467	0.0105119204995782	0.1004520760060804	-0.008160990060599	0.008160990060599	0.9833754902772588	False	0.9942564913883676	2.222212345722908e-07	False
cg16701523	0.0716674348885631	0.5896073221699957	0.6510136364184501	0.6510136364184501	0.0575511997398533	False	0.3638543725184816	2.222212345722908e-07	False
cg16701547	0.0168907974366315	0.9067868960171714	-0.2294931896290462	0.2294931896290462	0.5525161690171689	False	0.7957096387816963	2.222212345722908e-07	False
cg16701559	0.0163709698154485	0.8995778404959006	-0.6752123396075089	0.6752123396075089	0.0459643518523396	False	0.3429167124615626	2.222212345722908e-07	False
cg16701574	0.0112039026051765	0.0817092200742323	-0.2721582870869623	0.2721582870869623	0.4786557713090506	False	0.7516875044516329	2.222212345722908e-07	False
cg16701652	0.0441619733985325	0.8198501101137183	0.24714889834526	0.24714889834526	0.5214416953179186	False	0.7778876372499719	2.222212345722908e-07	False
cg16701655	0.0291650228066831	0.6442729601164013	0.6001608614873268	0.6001608614873268	0.0875154873688491	False	0.4102202802974524	2.222212345722908e-07	False
cg16701749	0.0168324954933167	0.8970526854702228	0.403136704311044	0.403136704311044	0.2819881544785134	False	0.6109367735724532	2.222212345722908e-07	False
cg16701767	0.0939420624312681	0.1916059665665722	0.8305945504543082	0.8305945504543082	0.0055590496720753	False	0.2225421836733711	2.222212345722908e-07	False
cg16701848	0.1355133631460871	0.7215940619315707	0.4356766913834128	0.4356766913834128	0.2411230274555976	False	0.5756038323164798	2.222212345722908e-07	False
cg16701852	0.0851408591294765	0.7590352078114916	0.219855142944968	0.219855142944968	0.5697655580086435	False	0.8055349294546883	2.222212345722908e-07	False
cg16701890	0.1245313390704426	0.650822695675124	-0.5569766411599382	0.5569766411599382	0.119281300800955	False	0.4499691836954594	2.222212345722908e-07	False
cg16701893	0.0355717020852558	0.8883437679184222	-0.1951761663229939	0.1951761663229939	0.6147970246417	False	0.8309202737983827	2.222212345722908e-07	False
cg16701896	0.0489409118074271	0.2512323106825275	0.459880745665999	0.459880745665999	0.2129430835495944	False	0.5494403226407729	2.222212345722908e-07	False
cg16701907	0.0376544246604847	0.8881508862885873	0.5985853235671925	0.5985853235671925	0.088570320957451	False	0.4118788475382936	2.222212345722908e-07	False
cg16701914	0.0456182452397351	0.3960010197065	-0.3668234078186868	0.3668234078186868	0.3315172766412141	False	0.6505510324703223	2.222212345722908e-07	False
cg16701938	0.1181515208572772	0.7328229507760384	-0.5911292162676363	0.5911292162676363	0.093667993532107	False	0.4189459898779648	2.222212345722908e-07	False
cg16701939	0.0171760756856437	0.0849260298096709	0.5752841854135606	0.5752841854135606	0.1050859364255761	False	0.4333499648416672	2.222212345722908e-07	False
cg16702014	0.0517043671489078	0.8389602717205094	0.7265403394127444	0.7265403394127444	0.0266188263023251	False	0.2996649058907576	2.222212345722908e-07	False
cg16702083	0.1010572120847569	0.3339581941270627	-0.4074174121257894	0.4074174121257894	0.2764196766699946	False	0.6060602161542884	2.222212345722908e-07	False
cg16702149	0.0131723987918579	0.0857846964022192	-0.4431721532540963	0.4431721532540963	0.2321923516601414	False	0.5676062391609642	2.222212345722908e-07	False
cg16702191	0.0199018738213879	0.8633531863453937	0.2318591591985263	0.2318591591985263	0.5483120863275199	False	0.7932943202909745	2.222212345722908e-07	False
cg16702313	0.0456237067021197	0.724351151993235	-0.5323879355661096	0.5323879355661096	0.1400625043095005	False	0.473278127266798	2.222212345722908e-07	False
cg16702362	0.0415640552394691	0.8575057075806717	0.2775177241454489	0.2775177241454489	0.4696841228825083	False	0.7457158586978757	2.222212345722908e-07	False
cg16702449	0.0060715076174203	0.0432385882660071	0.4695148956540611	0.4695148956540611	0.2022596891667775	False	0.538481971412071	2.222212345722908e-07	False
cg16702467	0.0170179847089563	0.9156696951424034	-0.5540410042151828	0.5540410042151828	0.1216585345528686	False	0.4523688574462494	2.222212345722908e-07	False
cg16702469	0.0989274856306801	0.7875723170513724	-0.4316501979364463	0.4316501979364463	0.2459956308513565	False	0.5796027915238414	2.222212345722908e-07	False
cg16702520	0.0066393731696001	0.052062151808906	-0.3035199409084024	0.3035199409084024	0.4271972088505072	False	0.718498668091003	2.222212345722908e-07	False
cg16702660	0.2899789187943698	0.4727934757511611	-0.3215963236930896	0.3215963236930896	0.3987194490240917	False	0.6993309694181589	2.222212345722908e-07	False
cg16702690	0.1093968100083187	0.5146990033613832	-0.2935999235840732	0.2935999235840732	0.4431989428898101	False	0.7285506708705454	2.222212345722908e-07	False
cg16702713	0.0237548292811214	0.247156281096901	-0.6130155491324385	0.6130155491324385	0.0791980572237744	False	0.397960460655506	2.222212345722908e-07	False
cg16702725	0.0481537942946352	0.8128001300393155	-0.4978575401578762	0.4978575401578762	0.1726044128097387	False	0.5082203398058525	2.222212345722908e-07	False
cg16702747	0.0131352881651266	0.9532660834038578	-0.4801766678198764	0.4801766678198764	0.1907929089341496	False	0.5271652372282707	2.222212345722908e-07	False
cg16702774	0.0078280943057528	0.0572044543070247	-0.2301570026431726	0.2301570026431726	0.5513354199416818	False	0.7950918198338579	2.222212345722908e-07	False
cg16702794	0.0327054800035626	0.1267676756378102	0.962883610964816	0.962883610964816	3.1278092019422614e-05	False	0.0901985359855428	2.222212345722908e-07	False
cg16702815	0.0155935290487053	0.9114916752545802	0.3819554737287889	0.3819554737287889	0.3103847845589724	False	0.6336356741433778	2.222212345722908e-07	False
cg16702934	0.0909698871493854	0.7989608941703078	-0.6793458112099934	0.6793458112099934	0.0441491262864849	False	0.33980244448018	2.222212345722908e-07	False
cg16703008	0.022639796567352	0.890022893733125	-0.4462976342329599	0.4462976342329599	0.2285223349939184	False	0.5643914459015252	2.222212345722908e-07	False
cg16703126	0.0363531465847711	0.1193011957478267	-0.6338163646534828	0.6338163646534828	0.0668130045758931	False	0.37919013349932	2.222212345722908e-07	False
cg16703135	0.0819198149375219	0.6108913928973372	-0.517944462031341	0.517944462031341	0.1531951570835422	False	0.4870459769100315	2.222212345722908e-07	False
cg16703193	0.0114857698912805	0.9299482353871223	-0.183546903298864	0.183546903298864	0.636420413573927	False	0.841874228939492	2.222212345722908e-07	False
cg16703220	0.1629746204541423	0.5568801716757833	0.747226309957508	0.747226309957508	0.0206660338778228	False	0.283384087358226	2.222212345722908e-07	False
cg16703312	0.2336576085333006	0.4602513426513817	-0.1797572349202961	0.1797572349202961	0.6435194454161735	False	0.8458840981818654	2.222212345722908e-07	False
cg16703333	0.0502194466704101	0.7341314901999593	-0.7141388175421737	0.7141388175421737	0.0306756180162418	False	0.3094861706763664	2.222212345722908e-07	False
cg16703390	0.0229478887277521	0.877049991289393	0.1491934659266888	0.1491934659266888	0.701646899914985	False	0.8759481222654042	2.222212345722908e-07	False
cg16703420	0.1294256772658115	0.5514152901542135	-0.7035290572533601	0.7035290572533601	0.0344502859254373	False	0.3187756532122601	2.222212345722908e-07	False
cg16703466	0.0360616951282307	0.8619189669670279	-0.2522747355255537	0.2522747355255537	0.5125519803614623	False	0.7726223480593697	2.222212345722908e-07	False
cg16703576	0.011967108127959	0.0799854464492376	0.1716888104243847	0.1716888104243847	0.6587164790498322	False	0.8540005263004056	2.222212345722908e-07	False
cg16703647	0.0212347658937529	0.1257578933735528	0.3485840183647518	0.3485840183647518	0.3579031891675289	False	0.6698304250858504	2.222212345722908e-07	False
cg16703762	0.0861997951366299	0.2923003977553787	-0.5351626279104698	0.5351626279104698	0.1376182988971144	False	0.4701741832272313	2.222212345722908e-07	False
cg16703882	0.0504997720744458	0.1594078825604743	0.4357926298517363	0.4357926298517363	0.2409835026079291	False	0.5754865708973219	2.222212345722908e-07	False
cg16703914	0.0150316056748564	0.0715556485148602	0.130482093046803	0.130482093046803	0.7379266182515681	False	0.8932958891746307	2.222212345722908e-07	False
cg16703934	0.0168017220513834	0.8980219045405263	-0.5240982312503466	0.5240982312503466	0.1475157822826683	False	0.4807639367586323	2.222212345722908e-07	False
cg16703943	0.0446278210066252	0.6878697664514861	-0.203602425156757	0.203602425156757	0.5992869838533552	False	0.8225040068774406	2.222212345722908e-07	False
cg16703956	0.0132492435072608	0.0818051301052874	0.6302929001050616	0.6302929001050616	0.0688188476364051	False	0.3827066123835587	2.222212345722908e-07	False
cg16704073	0.0550230384681255	0.8075984016054492	0.2911934384070836	0.2911934384070836	0.4471197648168809	False	0.7311273643235999	2.222212345722908e-07	False
cg16704158	0.0303022235177024	0.8382985677817457	0.5487839279115027	0.5487839279115027	0.1259857816136576	False	0.4574815107217947	2.222212345722908e-07	False
cg16704241	0.1262754663043734	0.4819136299639579	0.4738159540910108	0.4738159540910108	0.1975887905819594	False	0.5338337592426928	2.222212345722908e-07	False
cg16704246	0.0303130108261718	0.8400509047799574	0.7173705993322566	0.7173705993322566	0.0295820457277218	False	0.3066993765912424	2.222212345722908e-07	False
cg16704279	0.0245464228001444	0.8780514565986021	-0.0462763056623674	0.0462763056623674	0.9058947604592696	False	0.9657235232105614	2.222212345722908e-07	False
cg16704344	0.0390966317591559	0.7581367650965389	-0.5690325958240099	0.5690325958240099	0.1098116921818941	False	0.4389892600830655	2.222212345722908e-07	False
cg16704346	0.0340149977042517	0.1831073298968515	0.7543754644746167	0.7543754644746167	0.0188346752807378	False	0.2772456079494355	2.222212345722908e-07	False
cg16704389	0.148307455819218	0.7649443380697594	-0.0763789783234697	0.0763789783234697	0.8451564715267754	False	0.9406981457895276	2.222212345722908e-07	False
cg16704464	0.0295497284744332	0.2595085703094617	-0.4177311018620371	0.4177311018620371	0.2632416507144178	False	0.5947467029400604	2.222212345722908e-07	False
cg16704466	0.0066143014421438	0.0571493841558276	-0.5034808497024065	0.5034808497024065	0.1670363333554363	False	0.5023377880798628	2.222212345722908e-07	False
cg16704530	0.0198425317817947	0.8682951713761683	0.3760644119768221	0.3760644119768221	0.3185290508507961	False	0.6400154192935442	2.222212345722908e-07	False
cg16704560	0.1035913750712331	0.2151731222535641	0.0216795747476326	0.0216795747476326	0.9558520275395412	False	0.9845341529536772	2.222212345722908e-07	False
cg16704590	0.1320271081190339	0.5966322979172577	-0.1772221896791851	0.1772221896791851	0.648282244698901	False	0.848332081901431	2.222212345722908e-07	False
cg16704678	0.0048126386700289	0.0386823242047463	0.7028713309969462	0.7028713309969462	0.034693729718744	False	0.3190933713740184	2.222212345722908e-07	False
cg16704703	0.0934563018704419	0.7295425319331011	0.6951567928729903	0.6951567928729903	0.0376328518458332	False	0.326255835527706	2.222212345722908e-07	False
cg16704712	0.0120822532580222	0.0982799299677913	-0.157766986048887	0.157766986048887	0.6851917778745302	False	0.8675841463010325	2.222212345722908e-07	False
cg16704720	0.0342466763758463	0.8697694020903147	0.1285529768355139	0.1285529768355139	0.741693835608455	False	0.8950395156408631	2.222212345722908e-07	False
cg16704739	0.0159084415885061	0.1148504412158249	-0.583158354095342	0.583158354095342	0.099311879400715	False	0.4261005404360559	2.222212345722908e-07	False
cg16704797	0.0569193727878367	0.9006005557229554	-0.3291761490016882	0.3291761490016882	0.3870465243249423	False	0.6909157722899231	2.222212345722908e-07	False
cg16704802	0.0053985620567826	0.0501758589661196	0.0008298020940505	0.0008298020940505	0.9983095420252832	False	0.9993666451561456	2.222212345722908e-07	False
cg16704834	0.0282774333240641	0.8627112291300325	-0.2595568277251878	0.2595568277251878	0.5000281046802785	False	0.7649099050876731	2.222212345722908e-07	False
cg16704889	0.0624227097715055	0.3277322021674885	-0.1792602545350366	0.1792602545350366	0.6444522853583444	False	0.8463537855194941	2.222212345722908e-07	False
cg16704920	0.1298746599341314	0.2628519939517922	0.0939702611400592	0.0939702611400592	0.8099684694446447	False	0.9252969713872292	2.222212345722908e-07	False
cg16704938	0.021002738413394	0.936053058976096	0.3593019725418624	0.3593019725418624	0.3422784322869305	False	0.6583882610500916	2.222212345722908e-07	False
cg16704958	0.0925650431881592	0.1630235546222572	-0.1452437248783807	0.1452437248783807	0.7092643063245113	False	0.8796711739950772	2.222212345722908e-07	False
cg16705073	0.0083916280265105	0.0482245635584884	0.0851502890313094	0.0851502890313094	0.8275779497309307	False	0.9327302384665388	2.222212345722908e-07	False
cg16705086	0.0592624131061041	0.8265473308792752	-0.2737281764386777	0.2737281764386777	0.4760203967012084	False	0.7498828799588868	2.222212345722908e-07	False
cg16705097	0.0781596916812012	0.7598130864153905	0.0934945095581387	0.0934945095581387	0.8109165148845202	False	0.925736430510008	2.222212345722908e-07	False
cg16705138	0.1841006606628314	0.5335057389257202	0.2873302142613679	0.2873302142613679	0.4534454249269511	False	0.73537847363747	2.222212345722908e-07	False
cg16705185	0.0871902063731229	0.3444925808190916	0.4343925116475415	0.4343925116475415	0.2426713677501843	False	0.5770526204332462	2.222212345722908e-07	False
cg16705205	0.103936880025521	0.3912470206206755	-0.2746476904942034	0.2746476904942034	0.474479645230451	False	0.7488558988825684	2.222212345722908e-07	False
cg16705229	0.0290529427641858	0.8454383546286012	-0.4183417149828917	0.4183417149828917	0.2624720699372659	False	0.5942132514434103	2.222212345722908e-07	False
cg16705245	0.0343619804548624	0.1500058507728736	-0.4863021749291648	0.4863021749291648	0.1843745595071904	False	0.5204945956648183	2.222212345722908e-07	False
cg16705273	0.2456141979261117	0.5186468716653607	-0.2917100734106454	0.2917100734106454	0.4462767543966443	False	0.7305458849286273	2.222212345722908e-07	False
cg16705281	0.0235176527840445	0.8866250161696434	-0.4923132524526327	0.4923132524526327	0.178196650124736	False	0.5143977766525906	2.222212345722908e-07	False
cg16705287	0.0226906587082751	0.8448808369163906	-0.1902090712311759	0.1902090712311759	0.6240025623750068	False	0.8356734665672003	2.222212345722908e-07	False
cg16705300	0.0491825069742437	0.8837406444320024	-0.2453934104179876	0.2453934104179876	0.5245001137872255	False	0.7796734084335633	2.222212345722908e-07	False
cg16705351	0.0182148656944472	0.0930988420338555	-0.2397128202751568	0.2397128202751568	0.5344447500384091	False	0.7856581956303736	2.222212345722908e-07	False
cg16705353	0.0316865156087969	0.0950000063421273	-0.1596065382308081	0.1596065382308081	0.6816757578269592	False	0.8660613173882464	2.222212345722908e-07	False
cg16705383	0.015257466539767	0.0681954064368518	0.0954247988220629	0.0954247988220629	0.807071295980003	False	0.9240530532450472	2.222212345722908e-07	False
cg16705389	0.0100011600729976	0.0621597593345627	-0.6597383597433946	0.6597383597433946	0.0531819949741925	False	0.3558622717224706	2.222212345722908e-07	False
cg16705395	0.153272255800354	0.4791693205888495	0.7778741983631136	0.7778741983631136	0.0135807632964088	False	0.2618812593992489	2.222212345722908e-07	False
cg16705419	0.105331098382698	0.7931493441350149	-0.3032714612650773	0.3032714612650773	0.4275948368866989	False	0.718655745469419	2.222212345722908e-07	False
cg16705446	0.0116749762117199	0.95649955125636	-0.4752237040508168	0.4752237040508168	0.1960732311572856	False	0.5323087994020946	2.222212345722908e-07	False
cg16705464	0.0101902221337028	0.0801364410883098	0.3780383411736385	0.3780383411736385	0.3157883136102666	False	0.6377745384539141	2.222212345722908e-07	False
cg16705481	0.0093476423902799	0.0583530529083188	-0.0031851606856801	0.0031851606856801	0.9935112987919686	False	0.9976940080557136	2.222212345722908e-07	False
cg16705546	0.0676124155005331	0.8251318194499032	0.0535061740395882	0.0535061740395882	0.8912578346168455	False	0.9598160956873794	2.222212345722908e-07	False
cg16705578	0.0077525247567703	0.0672329597960694	0.4609370265854404	0.4609370265854404	0.2117568842837421	False	0.5482482103529861	2.222212345722908e-07	False
cg16705594	0.0165855183266633	0.1350309523773802	0.1283052204048337	0.1283052204048337	0.7421780052213834	False	0.8952489859691014	2.222212345722908e-07	False
cg16705627	0.0300123901834728	0.1270597793576401	0.053848704918721	0.053848704918721	0.8905650519582572	False	0.959593078013643	2.222212345722908e-07	False
cg16705665	0.011949879356778	0.0778990162939156	-0.5941211001543705	0.5941211001543705	0.0916014476281691	False	0.4160972036422517	2.222212345722908e-07	False
cg16705697	0.0132146983482062	0.943882202077206	-0.4224501848016004	0.4224501848016004	0.2573249814578724	False	0.5897286373016639	2.222212345722908e-07	False
cg16705744	0.1404368315877088	0.367135336954185	-0.1708873323427013	0.1708873323427013	0.6602320978135434	False	0.8548068798712604	2.222212345722908e-07	False
cg16705777	0.0576778746162295	0.5757596136855575	0.454610596146494	0.454610596146494	0.2189160841077512	False	0.5554202929572538	2.222212345722908e-07	False
cg16705827	0.1192767567937506	0.854796848297844	-0.3143722093597231	0.3143722093597231	0.4099933127350282	False	0.7068989973692629	2.222212345722908e-07	False
cg16705889	0.0575156314045805	0.9029062490295712	0.1812784814300334	0.1812784814300334	0.6406667221823737	False	0.8443733991570693	2.222212345722908e-07	False
cg16705929	0.0214806956114007	0.8392878649173431	-0.3193829904885061	0.3193829904885061	0.4021582280166431	False	0.7015750454432658	2.222212345722908e-07	False
cg16706038	0.0163087189096348	0.8909812161342349	-0.0093393442720394	0.0093393442720394	0.9809754269502629	False	0.993315871608938	2.222212345722908e-07	False
cg16706099	0.1362826919245013	0.4094366150733221	-0.2804077590961285	0.2804077590961285	0.4648760440094628	False	0.7423321891370944	2.222212345722908e-07	False
cg16706220	0.0755983516392964	0.7266580218326806	-0.4565510066570478	0.4565510066570478	0.2167063093705878	False	0.5532120261588311	2.222212345722908e-07	False
cg16706240	0.0842720395772061	0.4166117425437465	-0.4013436454503331	0.4013436454503331	0.2843377728202746	False	0.612803881931708	2.222212345722908e-07	False
cg16706260	0.0316857225789663	0.9030159510737732	0.7415832885688679	0.7415832885688679	0.0221920507958775	False	0.2877778584014324	2.222212345722908e-07	False
cg16706324	0.0209948055032921	0.9064080271791144	0.0412147218678581	0.0412147218678581	0.9161568190948794	False	0.9696908974637184	2.222212345722908e-07	False
cg16706349	0.1347183311594294	0.6967158048541594	-0.1105953886442704	0.1105953886442704	0.7769807682178704	False	0.9106490048336844	2.222212345722908e-07	False
cg16706374	0.002619044863224	0.989165542552599	-0.7608884829346556	0.7608884829346556	0.0172630536548574	False	0.2735274087945757	2.222212345722908e-07	False
cg16706389	0.0351086033925066	0.5518938557971961	0.7542406906080716	0.7542406906080716	0.0188681623896503	False	0.2772493020199243	2.222212345722908e-07	False
cg16706427	0.0092425034600593	0.0721697832906687	-0.5659840979868245	0.5659840979868245	0.1121617876263409	False	0.4416000057789979	2.222212345722908e-07	False
cg16706496	0.0126252549564475	0.0997172834816897	-0.5242467260730623	0.5242467260730623	0.1473802787566339	False	0.4806523404629857	2.222212345722908e-07	False
cg16706502	0.2850795596169656	0.4990976697831368	-0.7521265774523752	0.7521265774523752	0.0193986368440148	False	0.2788935587824871	2.222212345722908e-07	False
cg16706546	0.0820533669848573	0.7613391667751804	0.2617604117544922	0.2617604117544922	0.4962630990664128	False	0.762544631949877	2.222212345722908e-07	False
cg16706559	0.0204333160216406	0.1102942822389079	0.1677519692032777	0.1677519692032777	0.6661713952836328	False	0.8579035716723754	2.222212345722908e-07	False
cg16706613	0.1287988842681453	0.4808715165837537	0.4621878289890369	0.4621878289890369	0.2103569727444298	False	0.5467123609493658	2.222212345722908e-07	False
cg16706629	0.010592305092503	0.1040940956395743	0.2213250539613959	0.2213250539613959	0.5671221732875623	False	0.8040794537429657	2.222212345722908e-07	False
cg16706631	0.0113546362900293	0.0618223796565667	-0.2253450791569659	0.2253450791569659	0.5599159886630286	False	0.800137550747349	2.222212345722908e-07	False
cg16706687	0.0764753945368376	0.3467880967963761	0.5056957468110839	0.5056957468110839	0.1648719034638177	False	0.4999321057471623	2.222212345722908e-07	False
cg16706690	0.0651441411070218	0.5784508372082651	0.1934357008603178	0.1934357008603178	0.6180174233797823	False	0.832701795761919	2.222212345722908e-07	False
cg16706749	0.0364735764520143	0.7491791695837947	0.7354073714512184	0.7354073714512184	0.0239454618120685	False	0.2926059226186514	2.222212345722908e-07	False
cg16706751	0.0104167107035796	0.0699637602428664	-0.0755102386138174	0.0755102386138174	0.8469008451241208	False	0.9414653932232168	2.222212345722908e-07	False
cg16706813	0.0259540070465157	0.6596709472753955	0.1743273722223131	0.1743273722223131	0.6537344936207508	False	0.8512044602505558	2.222212345722908e-07	False
cg16706905	0.0385511936829749	0.8531120974854227	-0.0716268926222713	0.0716268926222713	0.8547052988733631	False	0.9445923029215856	2.222212345722908e-07	False
cg16707062	0.0142727187848467	0.0769405956943743	-0.7466031875344643	0.7466031875344643	0.0208310210099514	False	0.2836416479292454	2.222212345722908e-07	False
cg16707128	0.0128253390176991	0.1103645606445356	0.0867954357310082	0.0867954357310082	0.824288072830673	False	0.9314966508875931	2.222212345722908e-07	False
cg16707215	0.064591124450225	0.1886397013893089	-0.6264001371148847	0.6264001371148847	0.0710782980817211	False	0.3857749938895535	2.222212345722908e-07	False
cg16707227	0.0125996074559645	0.9575505546485534	-0.1124450649617752	0.1124450649617752	0.7733287088880884	False	0.908929626948518	2.222212345722908e-07	False
cg16707262	0.0442418641603943	0.8224739040166216	0.2871394600834016	0.2871394600834016	0.4537587641641475	False	0.7354795527390292	2.222212345722908e-07	False
cg16707391	0.0297568892571697	0.6718582920518739	-0.0053086197683144	0.0053086197683144	0.9891856225862156	False	0.996234503836108	2.222212345722908e-07	False
cg16707400	0.0181201329690953	0.8838797671128169	-0.5390907894279331	0.5390907894279331	0.1342012645870356	False	0.4663112111323714	2.222212345722908e-07	False
cg16707405	0.01142196216908	0.1047018563641303	-0.3921509140631208	0.3921509140631208	0.2965420901312847	False	0.6228391503615294	2.222212345722908e-07	False
cg16707423	0.0138200210267058	0.9090072563468746	-0.5660645039942911	0.5660645039942911	0.1120994172491606	False	0.4415435950088703	2.222212345722908e-07	False
cg16707438	0.0164478006005667	0.9274380631314036	-0.2842133291678659	0.2842133291678659	0.4585770206610532	False	0.7383204881986236	2.222212345722908e-07	False
cg16707506	0.0621759951406708	0.7257599042593226	0.0091333736812554	0.0091333736812554	0.9813949373037628	False	0.9934308504702912	2.222212345722908e-07	False
cg16707536	0.0273741953464127	0.8728611983565964	-0.263388323603462	0.263388323603462	0.4934891481074888	False	0.7610178734875883	2.222212345722908e-07	False
cg16707600	0.0113534953063979	0.078793350809134	-0.1198906317657693	0.1198906317657693	0.7586674503833661	False	0.9026479640767576	2.222212345722908e-07	False
cg16707641	0.0120435220636948	0.943715799541408	0.2925246814920948	0.2925246814920948	0.4449489417081738	False	0.7297520707438703	2.222212345722908e-07	False
cg16707720	0.0155771013736479	0.0911285263691725	-0.6659202459396427	0.6659202459396427	0.0502178245432346	False	0.3508444702706748	2.222212345722908e-07	False
cg16707808	0.0499437317665669	0.817113490950389	0.3676472185458367	0.3676472185458367	0.3303489312253352	False	0.64974033320425	2.222212345722908e-07	False
cg16707895	0.0225485412294357	0.8954636984370427	0.6173515927296462	0.6173515927296462	0.0765076703331994	False	0.3939596213955867	2.222212345722908e-07	False
cg16707952	0.0765683403465631	0.6906875011524479	-0.3563752331100773	0.3563752331100773	0.346511395833312	False	0.6614581490798347	2.222212345722908e-07	False
cg16707954	0.0373355553656346	0.8741539703768908	0.474927423326068	0.474927423326068	0.1963916590816073	False	0.5325947315232467	2.222212345722908e-07	False
cg16708012	0.066825291260909	0.7872500832858503	-0.8034816782037415	0.8034816782037415	0.0090869883329007	False	0.2439252519554989	2.222212345722908e-07	False
cg16708162	0.0138447146898409	0.0843355650101049	-0.5071942222701467	0.5071942222701467	0.1634167732477493	False	0.4984098410657598	2.222212345722908e-07	False
cg16708174	0.2530698593816359	0.5614327335351105	0.1280773057913337	0.1280773057913337	0.7426234687388213	False	0.8954688566691301	2.222212345722908e-07	False
cg16708264	0.0071766482994938	0.9814454724814944	-0.3915610122756073	0.3915610122756073	0.29733424786068	False	0.6236646136189137	2.222212345722908e-07	False
cg16708281	0.0369260271714055	0.4314138213998305	0.7140976469875991	0.7140976469875991	0.0306897169055875	False	0.3095194919491204	2.222212345722908e-07	False
cg16708451	0.030851395812704	0.0974168602187852	-0.2819500666915465	0.2819500666915465	0.4623187691897689	False	0.7407539594434904	2.222212345722908e-07	False
cg16708464	0.0192240100525348	0.835011244093268	-0.563981325994092	0.563981325994092	0.1137220656080756	False	0.4434973305118749	2.222212345722908e-07	False
cg16708465	0.2046023565033273	0.5912101403037939	-0.2542685007852595	0.2542685007852595	0.5091106728845141	False	0.7704987859782051	2.222212345722908e-07	False
cg16708495	0.0151816062780416	0.8739006773968782	0.0906925760006284	0.0906925760006284	0.8165042987108126	False	0.9282228106533642	2.222212345722908e-07	False
cg16708623	0.2750265294021911	0.4811492779374373	0.0568834400987185	0.0568834400987185	0.8844300212218117	False	0.9570423100799632	2.222212345722908e-07	False
cg16708733	0.0281234776018048	0.845986589133587	-0.3875410165551924	0.3875410165551924	0.3027613072402043	False	0.6276405698602603	2.222212345722908e-07	False
cg16708785	0.0062015314864662	0.0361681676806085	0.128704231966223	0.128704231966223	0.7413982889215264	False	0.8949095560716083	2.222212345722908e-07	False
cg16708835	0.0204833737461191	0.9075842931863236	0.6134764696457798	0.6134764696457798	0.0789093253889853	False	0.3976856025696182	2.222212345722908e-07	False
cg16708880	0.1819746819273065	0.4289716875209359	0.512799294579674	0.512799294579674	0.1580396628783123	False	0.4924159641335174	2.222212345722908e-07	False
cg16708938	0.1050096797034627	0.6647250549255157	0.3434447522538481	0.3434447522538481	0.3655147608633118	False	0.6759047153527541	2.222212345722908e-07	False
cg16708978	0.0616987206631222	0.1582588110514616	-0.4994813201578645	0.4994813201578645	0.1709858394889613	False	0.5064544620198341	2.222212345722908e-07	False
cg16708981	0.0500258098266979	0.130546276469457	0.5901006992475026	0.5901006992475026	0.0943849359160329	False	0.4198406740131738	2.222212345722908e-07	False
cg16709110	0.0279770032901992	0.1042261101713901	0.2561838614540696	0.2561838614540696	0.5058134647562971	False	0.7685494142791922	2.222212345722908e-07	False
cg16709190	0.0138826994973714	0.803901813794589	-0.5065810125033249	0.5065810125033249	0.1640113474988397	False	0.4989765869756737	2.222212345722908e-07	False
cg16709214	0.108600910250771	0.7974308525486449	-0.7220098078908128	0.7220098078908128	0.0280572761681629	False	0.3034165277689427	2.222212345722908e-07	False
cg16709217	0.0237981131788317	0.8361552610562731	-0.6321794741953323	0.6321794741953323	0.0677402304019411	False	0.3807630132002635	2.222212345722908e-07	False
cg16709232	0.0667632206091443	0.1336161326219503	-0.5142668545880601	0.5142668545880601	0.156648944881787	False	0.4909274797974703	2.222212345722908e-07	False
cg16709254	0.0134172519975465	0.954871461111359	0.0598556245710892	0.0598556245710892	0.878426588515025	False	0.9546208298523862	2.222212345722908e-07	False
cg16709294	0.1235647684484819	0.8250525135038306	0.3337676727704127	0.3337676727704127	0.3800543095528287	False	0.6856222100233097	2.222212345722908e-07	False
cg16709311	0.0170107308767691	0.1193311552843907	0.5157909310284812	0.5157909310284812	0.1552122027510296	False	0.4892327421260583	2.222212345722908e-07	False
cg16709342	0.1016782051870454	0.8005486415608976	0.5788570365614031	0.5788570365614031	0.102441437497259	False	0.4301671173956723	2.222212345722908e-07	False
cg16709353	0.1249946033741385	0.4828612950012528	-0.8225706182583301	0.8225706182583301	0.0064823606593129	False	0.2279188383419758	2.222212345722908e-07	False
cg16709384	0.0358491287398394	0.3266004792483387	-0.3457921955181255	0.3457921955181255	0.3620285147620616	False	0.6731019431152535	2.222212345722908e-07	False
cg16709385	0.0836512672363582	0.6577931006622197	0.6784827831474005	0.6784827831474005	0.0445242538298796	False	0.3402300467827986	2.222212345722908e-07	False
cg16709403	0.02711373286393	0.8969696873064359	-0.5633416871714444	0.5633416871714444	0.1142231150931285	False	0.4440664210957106	2.222212345722908e-07	False
cg16709433	0.0354494053882832	0.8582287852296682	0.0309171164529431	0.0309171164529431	0.9370663161752408	False	0.9776958124872416	2.222212345722908e-07	False
cg16709443	0.0223579941323281	0.1427378819336083	-0.1484556114736753	0.1484556114736753	0.7030681900855624	False	0.8766063328728926	2.222212345722908e-07	False
cg16709512	0.0131774737446508	0.9265863397126832	-0.5581234541835952	0.5581234541835952	0.1183602402405468	False	0.4489863921381703	2.222212345722908e-07	False
cg16709517	0.0563429507668757	0.8048891855667405	0.2526371869472266	0.2526371869472266	0.5119256867010047	False	0.772185293119161	2.222212345722908e-07	False
cg16709541	0.0096612937637635	0.0829396709524028	0.0081542804126257	0.0081542804126257	0.9833891567859409	False	0.9942634669382092	2.222212345722908e-07	False
cg16709691	0.0081867429864008	0.9651011911392056	0.8060279288746859	0.8060279288746859	0.008704661144795	False	0.2414097697818347	2.222212345722908e-07	False
cg16709694	0.0178082959306317	0.918605327440623	-0.344952476167336	0.344952476167336	0.3632737641551879	False	0.6740872512978567	2.222212345722908e-07	False
cg16709734	0.0321549558187092	0.2085584257789909	-0.249757207603232	0.249757207603232	0.5169105344168826	False	0.7751199370647528	2.222212345722908e-07	False
cg16709836	0.2185148040505107	0.5531738381121855	-0.3107308184890814	0.3107308184890814	0.4157303516451415	False	0.7106851095089823	2.222212345722908e-07	False
cg16709862	0.0124258132677682	0.9289353218387822	0.3852186677814224	0.3852186677814224	0.305919305642317	False	0.630174414922426	2.222212345722908e-07	False
cg16709874	0.0291658418123936	0.2187382576102499	-0.4935502135210151	0.4935502135210151	0.1769401802497306	False	0.5130366724468173	2.222212345722908e-07	False
cg16709901	0.0141410750405009	0.1068193522763171	-0.301074502666715	0.301074502666715	0.4311176758348106	False	0.720922902855606	2.222212345722908e-07	False
cg16709904	0.0602715299754697	0.8593897183144735	0.6324428641280521	0.6324428641280521	0.0675904904263496	False	0.3805046767325923	2.222212345722908e-07	False
cg16710042	0.1416547541928013	0.3655382225708568	0.206427051929184	0.206427051929184	0.5941184292589123	False	0.8197738382108136	2.222212345722908e-07	False
cg16710099	0.0421834640645077	0.8488275511902804	0.0943463031666981	0.0943463031666981	0.8092192696524229	False	0.9249689897295827	2.222212345722908e-07	False
cg16710109	0.0079118009587853	0.0511713891131009	-0.0162043340632218	0.0162043340632218	0.9669960242784124	False	0.9884730644483304	2.222212345722908e-07	False
cg16710124	0.0426090357387771	0.8603390740281658	-0.949454414806893	0.949454414806893	9.09684764881165e-05	False	0.1077832693757478	2.222212345722908e-07	False
cg16710146	0.2261089107143935	0.4874814309729619	-0.3917320278677191	0.3917320278677191	0.2971044858914524	False	0.6234732925765966	2.222212345722908e-07	False
cg16710170	0.0331520191402583	0.9177102382371558	0.0613884575571112	0.0613884575571112	0.8753325389761147	False	0.9532196965852514	2.222212345722908e-07	False
cg16710183	0.0162322652937586	0.8621638341533363	-0.3097929687117983	0.3097929687117983	0.4172137887867455	False	0.7118079881258437	2.222212345722908e-07	False
cg16710224	0.1379111067732523	0.6278368740276576	-0.183583668092447	0.183583668092447	0.6363516677318921	False	0.8418476322119466	2.222212345722908e-07	False
cg16710313	0.0709673957687542	0.1495725892098922	-0.7165234279456312	0.7165234279456312	0.0298662059315053	False	0.3074214831783083	2.222212345722908e-07	False
cg16710348	0.0346248527325718	0.9089879881863197	-0.3473901712570534	0.3473901712570534	0.3596644900075658	False	0.6711913503155231	2.222212345722908e-07	False
cg16710448	0.065838701311146	0.832689793272734	0.369213063188803	0.369213063188803	0.3281338548564543	False	0.647874177122774	2.222212345722908e-07	False
cg16710517	0.0402919511445072	0.8875793617992814	0.6036866833332823	0.6036866833332823	0.0851830395762342	False	0.4062371574330707	2.222212345722908e-07	False
cg16710588	0.1688257426194146	0.275841734166219	-0.5213362135646081	0.5213362135646081	0.1500494183682451	False	0.4836169471287642	2.222212345722908e-07	False
cg16710604	0.1268254051199071	0.7537370161538277	-0.5875967887400442	0.5875967887400442	0.0961443167599272	False	0.4221812532260029	2.222212345722908e-07	False
cg16710656	0.052785052761741	0.7040669754987608	-0.3805445668666884	0.3805445668666884	0.3123256573938791	False	0.6351721515741874	2.222212345722908e-07	False
cg16710731	0.0260495026625562	0.8940086130017225	-0.0032433570348474	0.0032433570348474	0.9933927452251948	False	0.9976404577175546	2.222212345722908e-07	False
cg16710791	0.010988927238507	0.0924917270063053	-0.2044963241420399	0.2044963241420399	0.5976496224760792	False	0.8216289639215999	2.222212345722908e-07	False
cg16710828	0.0133825910866389	0.9209214073114776	-0.3514997230098817	0.3514997230098817	0.3536191378358748	False	0.666493488182158	2.222212345722908e-07	False
cg16710894	0.0235603257651859	0.1734778459835198	0.3094391242469531	0.3094391242469531	0.4177740998401595	False	0.7121818341549517	2.222212345722908e-07	False
cg16711011	0.0484972096003375	0.8130484412076081	0.6963791977416699	0.6963791977416699	0.037156778374097	False	0.3249330340296745	2.222212345722908e-07	False
cg16711083	0.0096290824532425	0.0711551574711714	0.2914147963743158	0.2914147963743158	0.4467584827796108	False	0.730839346409789	2.222212345722908e-07	False
cg16711084	0.0605320657055306	0.892764647539374	-0.4778803481978463	0.4778803481978463	0.193230936614926	False	0.5296461456869076	2.222212345722908e-07	False
cg16711096	0.0357985325409582	0.8254906827468689	-0.2683218852323317	0.2683218852323317	0.4851215024347714	False	0.7556630087029328	2.222212345722908e-07	False
cg16711124	0.072432925859975	0.3008754456187109	-0.2611955400602522	0.2611955400602522	0.4972271227413077	False	0.7631198711079579	2.222212345722908e-07	False
cg16711165	0.0175604999938979	0.5271783763732001	0.5307388147017739	0.5307388147017739	0.141527199274678	False	0.474814409408102	2.222212345722908e-07	False
cg16711185	0.008066250861246	0.0566192804714877	-0.6464939096765197	0.6464939096765197	0.0599011827492961	False	0.368086032057912	2.222212345722908e-07	False
cg16711274	0.0829731836377798	0.7427501786271162	0.2675415002051928	0.2675415002051928	0.4864411490309942	False	0.7564064838648041	2.222212345722908e-07	False
cg16711291	0.0264223650025594	0.90493298286589	0.6967345360825992	0.6967345360825992	0.0370191250985504	False	0.3245335517281896	2.222212345722908e-07	False
cg16711321	0.0072170633132123	0.0563215680564398	-0.211544491076973	0.211544491076973	0.584794598899863	False	0.8143257087519362	2.222212345722908e-07	False
cg16711332	0.0242334495888512	0.8617168185631007	-0.4705290557948404	0.4705290557948404	0.2011528338806857	False	0.5373217935507886	2.222212345722908e-07	False
cg16711450	0.0943383589813837	0.6821482825232762	-0.5913867426156022	0.5913867426156022	0.0934890044747489	False	0.4187176681693372	2.222212345722908e-07	False
cg16711517	0.0080359044422018	0.0626889544493033	0.4726712959474497	0.4726712959474497	0.1988259247739811	False	0.5350815958193255	2.222212345722908e-07	False
cg16711522	0.0374603080159239	0.824981856079419	-0.3469930522175309	0.3469930522175309	0.3602512878953234	False	0.671790515570751	2.222212345722908e-07	False
cg16711556	0.10491898943851	0.7704441324429726	0.4327150836580421	0.4327150836580421	0.2447018797175515	False	0.5786476255135824	2.222212345722908e-07	False
cg16711597	0.2410620633986869	0.5573585615241154	0.5033140919034991	0.5033140919034991	0.167199948353437	False	0.5025132985075829	2.222212345722908e-07	False
cg16711612	0.0093126495734526	0.065552915781722	0.1395053657604823	0.1395053657604823	0.7203708882130212	False	0.8849418000787188	2.222212345722908e-07	False
cg16711650	0.0887189663964461	0.7594488088453228	0.6219425071129916	0.6219425071129916	0.0737218704174041	False	0.3897633518808341	2.222212345722908e-07	False
cg16711694	0.0184515486830147	0.1389273481535543	-0.7413653981490228	0.7413653981490228	0.0222524206447123	False	0.2881028640263149	2.222212345722908e-07	False
cg16711733	0.0179648113566683	0.8888539703454251	-0.2488379602812846	0.2488379602812846	0.5185056666591664	False	0.7760185017925002	2.222212345722908e-07	False
cg16711792	0.0227316602076494	0.1083800067858421	0.2131304511100719	0.2131304511100719	0.5819156668096387	False	0.8126996775300608	2.222212345722908e-07	False
cg16711828	0.0076681274848414	0.0545752613038401	0.2041511998353589	0.2041511998353589	0.5982816045333575	False	0.8219297247160305	2.222212345722908e-07	False
cg16711857	0.0131217092414413	0.9321389188988464	-0.4771305842976998	0.4771305842976998	0.1940307372392291	False	0.5303599532237205	2.222212345722908e-07	False
cg16711866	0.0120718191450595	0.9388754610450696	-0.1659021446672909	0.1659021446672909	0.6696830715198444	False	0.8595919911975023	2.222212345722908e-07	False
cg16711983	0.0966849314984328	0.7544267217948116	0.231361182991524	0.231361182991524	0.5491959308206708	False	0.7938156703317382	2.222212345722908e-07	False
cg16711986	0.0112131864454776	0.9285460061427266	0.1031972436695686	0.1031972436695686	0.7916251202499438	False	0.9170631063523844	2.222212345722908e-07	False
cg16712094	0.0056523432808804	0.0508324569550141	-0.3601896740711116	0.3601896740711116	0.3409995740403577	False	0.6574571136131494	2.222212345722908e-07	False
cg16712103	0.0555095220735568	0.4948701055546545	0.3730277406525165	0.3730277406525165	0.3227685441557772	False	0.6436005743013854	2.222212345722908e-07	False
cg16712127	0.1518643843006719	0.3333205323525425	-0.4440640004239879	0.4440640004239879	0.2311418812505166	False	0.5666525220632123	2.222212345722908e-07	False
cg16712155	0.0105826626398951	0.9300916213085098	0.2282940274005846	0.2282940274005846	0.554651569802764	False	0.7970439588516155	2.222212345722908e-07	False
cg16712232	0.0111382134115228	0.0955120764891332	-0.0890717822766883	0.0890717822766883	0.8197398667597966	False	0.9295444526190793	2.222212345722908e-07	False
cg16712438	0.062320572793725	0.8381734426887957	-0.418812165517971	0.418812165517971	0.2618799537558586	False	0.5936971170705904	2.222212345722908e-07	False
cg16712468	0.032697025543806	0.8004449373838409	0.5502773890514766	0.5502773890514766	0.1247473054724571	False	0.4560857653284269	2.222212345722908e-07	False
cg16712472	0.0143567084167051	0.0810425897684646	-0.4767376881556412	0.4767376881556412	0.1944505944631107	False	0.5306962714255463	2.222212345722908e-07	False
cg16712481	0.0121213418007017	0.9256947119333702	-0.4600688373171195	0.4600688373171195	0.2127315895280536	False	0.5492354179951271	2.222212345722908e-07	False
cg16712549	0.0064411722456069	0.0478258084413937	-0.6690942863280851	0.6690942863280851	0.0487377976587166	False	0.3474778418520517	2.222212345722908e-07	False
cg16712575	0.015957752747852	0.1045851490059166	0.7704918206932819	0.7704918206932819	0.0151088812040946	False	0.2665598104582827	2.222212345722908e-07	False
cg16712637	0.0068648174706753	0.0485474067825878	0.4559502165033879	0.4559502165033879	0.2173891827055842	False	0.553970817487657	2.222212345722908e-07	False
cg16712639	0.0662891523115496	0.3256100105203666	-0.8058808549024585	0.8058808549024585	0.0087264428782331	False	0.2415375044956744	2.222212345722908e-07	False
cg16712664	0.0126906686385057	0.0411792306074838	-0.2661705591859311	0.2661705591859311	0.4887630305567483	False	0.7579478581748058	2.222212345722908e-07	False
cg16712679	0.0380808818528751	0.2333808740584524	-0.3898597958544857	0.3898597958544857	0.2996248026811022	False	0.625327015629963	2.222212345722908e-07	False
cg16712729	0.0179176400708023	0.1184266199744376	-0.6663683482732542	0.6663683482732542	0.050007162700971	False	0.350150911890407	2.222212345722908e-07	False
cg16712730	0.0549869358638728	0.7019889225345779	0.0352136463473776	0.0352136463473776	0.9283374352987426	False	0.9743844756663884	2.222212345722908e-07	False
cg16712828	0.0119976422499563	0.8899725898956838	-0.6549062048759915	0.6549062048759915	0.0555748027097657	False	0.3603154156437299	2.222212345722908e-07	False
cg16712866	0.1373690277526016	0.8085438911627877	-0.4543570649848796	0.4543570649848796	0.2192057202534742	False	0.555706737346274	2.222212345722908e-07	False
cg16713009	0.0103613657084448	0.9401572885665992	-0.5264373452065564	0.5264373452065564	0.1453897562527757	False	0.4786503694110717	2.222212345722908e-07	False
cg16713069	0.0193198534746798	0.8783557839166792	0.5426068126676317	0.5426068126676317	0.1311856794997429	False	0.4628234625253217	2.222212345722908e-07	False
cg16713168	0.2013871626850611	0.5919143376331788	-0.2499566343559303	0.2499566343559303	0.5165647347813445	False	0.7749640598224061	2.222212345722908e-07	False
cg16713262	0.0204230455409045	0.0741073734601934	0.6753611706280513	0.6753611706280513	0.0458981764694058	False	0.3428822816569963	2.222212345722908e-07	False
cg16713265	0.0269052489140912	0.882784893328774	-0.2764089124146934	0.2764089124146934	0.4715343911683307	False	0.7469582541680377	2.222212345722908e-07	False
cg16713274	0.0080023620969479	0.0503348728614837	-0.1520986251985727	0.1520986251985727	0.696058654411084	False	0.87310613303396	2.222212345722908e-07	False
cg16713292	0.0201817747944689	0.8916692340831973	-0.58250933958145	0.58250933958145	0.0997803102888624	False	0.4267483106790948	2.222212345722908e-07	False
cg16713321	0.0491461200249833	0.8370026473036523	-0.1035967768273374	0.1035967768273374	0.7908327778822921	False	0.9166911762262564	2.222212345722908e-07	False
cg16713357	0.0111255241168131	0.9297280478292678	-0.5539881310868787	0.5539881310868787	0.1217016074917845	False	0.4523933264153956	2.222212345722908e-07	False
cg16713465	0.0203089064145982	0.9135897524274842	-0.1749484787047162	0.1749484787047162	0.6525634651598439	False	0.8505768836029801	2.222212345722908e-07	False
cg16713551	0.0889575043462698	0.7655760314855996	0.2285344889088927	0.2285344889088927	0.5542231216551975	False	0.7966928604456922	2.222212345722908e-07	False
cg16713574	0.0198221396428889	0.8472090807090387	-0.0274533194453962	0.0274533194453962	0.9441076713483598	False	0.9803363861119422	2.222212345722908e-07	False
cg16713625	0.0486853258254719	0.9449673833641936	-0.6075522348991093	0.6075522348991093	0.0826703525334767	False	0.4033447748193458	2.222212345722908e-07	False
cg16713687	0.0217717370187078	0.1453833299631823	0.1276461794365061	0.1276461794365061	0.7434662942359207	False	0.8957803720726987	2.222212345722908e-07	False
cg16713690	0.0126735439957971	0.065286297579437	0.854183381630411	0.854183381630411	0.0033700159058342	False	0.206305393474123	2.222212345722908e-07	False
cg16713727	0.0905861415415489	0.7005507890168554	0.0961871495759383	0.0961871495759383	0.8055536407375171	False	0.9233956502262318	2.222212345722908e-07	False
cg16713732	0.0314170134501391	0.8633557724890124	-0.6917742688412786	0.6917742688412786	0.0389707212938779	False	0.329317932032298	2.222212345722908e-07	False
cg16713743	0.04590361606872	0.3289520723538724	0.3532508964995074	0.3532508964995074	0.3510581313971879	False	0.6647458920471169	2.222212345722908e-07	False
cg16713808	0.0123970211779981	0.911102232782534	-0.4398464075774713	0.4398464075774713	0.2361324068508831	False	0.5710741242084655	2.222212345722908e-07	False
cg16713889	0.0461985645399984	0.736085634456991	-0.0804568520337438	0.0804568520337438	0.8369762478068397	False	0.9370882700696418	2.222212345722908e-07	False
cg16713947	0.0122395796521227	0.0754583265483681	0.0310104785800996	0.0310104785800996	0.936876575962872	False	0.9776418890182318	2.222212345722908e-07	False
cg16714002	0.0242449305030934	0.1650743672347422	-0.4472542068372794	0.4472542068372794	0.2274054617655597	False	0.5633727388503892	2.222212345722908e-07	False
cg16714048	0.012701929577266	0.9310389255149712	-0.3961001568010581	0.3961001568010581	0.2912667009069887	False	0.6184881355073583	2.222212345722908e-07	False
cg16714055	0.0158632494429538	0.0757413583622453	0.4828991754472406	0.4828991754472406	0.187924945923176	False	0.5242554709953694	2.222212345722908e-07	False
cg16714091	0.1145471044737732	0.2666783350071571	-0.5490136553290883	0.5490136553290883	0.1257948026587474	False	0.4573063628951239	2.222212345722908e-07	False
cg16714096	0.0586103187105469	0.1582011873183501	-0.0692428288451605	0.0692428288451605	0.8595020550449375	False	0.9465159019859638	2.222212345722908e-07	False
cg16714154	0.0552584078928341	0.8368412571600469	0.487242088392277	0.487242088392277	0.1834006814717722	False	0.519478969705535	2.222212345722908e-07	False
cg16714230	0.0082587893049189	0.0516555972644395	0.2633198541429668	0.2633198541429668	0.4936056912404942	False	0.7610423299913492	2.222212345722908e-07	False
cg16714273	0.0272435950167637	0.92433111262102	0.7388334320290589	0.7388334320290589	0.0229619080066185	False	0.2901415068936628	2.222212345722908e-07	False
cg16714432	0.0109457384341352	0.0833699716701304	-0.2311147084021834	0.2311147084021834	0.54963359104013	False	0.7940728245180737	2.222212345722908e-07	False
cg16714605	0.0290282084344523	0.1910997154095567	-0.6492442778720253	0.6492442778720253	0.0584640746039275	False	0.3655544046118745	2.222212345722908e-07	False
cg16714616	0.0092967373337605	0.0721193826030132	-0.5054679826990378	0.5054679826990378	0.1650937293955538	False	0.5002054106774528	2.222212345722908e-07	False
cg16714654	0.0496026313932861	0.4103605225643087	-0.4723204044563316	0.4723204044563316	0.1992060291210249	False	0.5354320908633241	2.222212345722908e-07	False
cg16714752	0.0482151503362505	0.2256604787501385	-0.3760487084836428	0.3760487084836428	0.3185509022947899	False	0.6400390622421877	2.222212345722908e-07	False
cg16714755	0.0318869534728067	0.1992660118837147	-0.1026706842947973	0.1026706842947973	0.7926696293738513	False	0.917435749391038	2.222212345722908e-07	False
cg16714888	0.0421199644298382	0.8776649958451025	-0.3423416018197101	0.3423416018197101	0.3671585964437205	False	0.6771246902467835	2.222212345722908e-07	False
cg16714933	0.0399623389166702	0.6531478039570899	-0.4322007108503539	0.4322007108503539	0.2453263445293264	False	0.5792091831529527	2.222212345722908e-07	False
cg16715127	0.0160728021144	0.8796474480867931	-0.7639648678278934	0.7639648678278934	0.0165520872561014	False	0.2719998371923571	2.222212345722908e-07	False
cg16715129	0.0546477940653158	0.4033984987707611	-0.1012842381680233	0.1012842381680233	0.7954212135415554	False	0.9186551010218922	2.222212345722908e-07	False
cg16715131	0.02368751362359	0.8698769582954944	-0.6880084456709195	0.6880084456709195	0.0404959180916265	False	0.3320692134254816	2.222212345722908e-07	False
cg16715162	0.0083231413504875	0.0746966152209884	-0.5443334823898077	0.5443334823898077	0.1297195983424686	False	0.4612440293183449	2.222212345722908e-07	False
cg16715194	0.0393480561872414	0.2544238557235042	-0.7236745698499301	0.7236745698499301	0.0275229394780117	False	0.301619884820399	2.222212345722908e-07	False
cg16715363	0.0659021461422869	0.8894987915164522	-0.0515347904380153	0.0515347904380153	0.8952462635420331	False	0.9613253372621328	2.222212345722908e-07	False
cg16715508	0.0170920049931169	0.8566319643794694	0.6046908311328111	0.6046908311328111	0.0845258558025681	False	0.4054031926771382	2.222212345722908e-07	False
cg16715667	0.0132133177999038	0.9388591773911892	0.2211928998666788	0.2211928998666788	0.5673596454899087	False	0.8042133069321009	2.222212345722908e-07	False
cg16715687	0.1767700541478358	0.3918699638865354	0.5251811246138476	0.5251811246138476	0.1465292957056182	False	0.4796802802616926	2.222212345722908e-07	False
cg16715692	0.0104328290541674	0.0645969754468471	-0.3292008754987389	0.3292008754987389	0.3870087096498981	False	0.6908762344869255	2.222212345722908e-07	False
cg16715722	0.0182611441718625	0.913720925601306	0.2871647439290647	0.2871647439290647	0.4537172266893438	False	0.7354621532827698	2.222212345722908e-07	False
cg16715831	0.0676385963850352	0.6913915926111505	0.774678444048782	0.774678444048782	0.0142289019668545	False	0.2639511380362268	2.222212345722908e-07	False
cg16715857	0.0881801034936047	0.7601202749534187	-0.5485613081840538	0.5485613081840538	0.1261710161686498	False	0.4576935916100608	2.222212345722908e-07	False
cg16715953	0.1192398141571606	0.7342449371316311	0.5080056000366756	0.5080056000366756	0.1626319646140997	False	0.4975509359696456	2.222212345722908e-07	False
cg16716035	0.1338168676125054	0.185536633290008	-0.6287596971340368	0.6287596971340368	0.0697033051802808	False	0.3839090666419227	2.222212345722908e-07	False
cg16716044	0.0318084395435744	0.8752613537154007	-0.5331196145275227	0.5331196145275227	0.1394155163911871	False	0.4724831769898554	2.222212345722908e-07	False
cg16716189	0.0534312577579212	0.4931273097713329	0.5605732910573908	0.5605732910573908	0.1164069630347257	False	0.4465209366007369	2.222212345722908e-07	False
cg16716196	0.0259670696402431	0.9001146674705359	-0.0236751469684855	0.0236751469684855	0.951791909183196	False	0.9829626070985298	2.222212345722908e-07	False
cg16716295	0.0371009835995766	0.7371144774879106	-0.3675271315057334	0.3675271315057334	0.3305191139454834	False	0.6498825400091127	2.222212345722908e-07	False
cg16716316	0.0109719496908029	0.0735036054790829	0.3854713258638324	0.3854713258638324	0.3055749266128056	False	0.6298868027081727	2.222212345722908e-07	False
cg16716320	0.104976440055425	0.6517149505778622	0.4907785334031296	0.4907785334031296	0.1797626074525832	False	0.5158236805519396	2.222212345722908e-07	False
cg16716345	0.0096108304037478	0.0772393507766946	-0.394254282746557	0.394254282746557	0.2937263649711474	False	0.620568897197791	2.222212345722908e-07	False
cg16716449	0.0530900210774268	0.8602581116537064	0.6945736569468459	0.6945736569468459	0.0378613418433036	False	0.3269685950750424	2.222212345722908e-07	False
cg16716514	0.0379740718309	0.8639709928104388	-0.5410874993001991	0.5410874993001991	0.1324837754958185	False	0.4644192035017859	2.222212345722908e-07	False
cg16716518	0.0069173363850409	0.061767160487236	-0.6226029060232757	0.6226029060232757	0.0733264199639858	False	0.3893567151765181	2.222212345722908e-07	False
cg16716608	0.0119587275446119	0.0932729044490975	-0.3952595504428103	0.3952595504428103	0.2923855073120142	False	0.619440242652918	2.222212345722908e-07	False
cg16716659	0.0094744146733832	0.9573323221074872	0.3694554579286194	0.3694554579286194	0.3277916193445884	False	0.647513201137987	2.222212345722908e-07	False
cg16716750	0.01335540490278	0.0642683087788838	0.6095695001116488	0.6095695001116488	0.0813775032588628	False	0.4014479944685342	2.222212345722908e-07	False
cg16716752	0.1519604162927014	0.5998575221114957	0.4816139169007494	0.4816139169007494	0.1892758221780679	False	0.5256127723376711	2.222212345722908e-07	False
cg16716883	0.0210518617562953	0.1242056267957173	0.0113522863409602	0.0113522863409602	0.9768757957264632	False	0.9918971591325484	2.222212345722908e-07	False
cg16716917	0.0095902754427599	0.0587985702779685	0.348804784272327	0.348804784272327	0.3575779461208442	False	0.6696044427593966	2.222212345722908e-07	False
cg16716975	0.0211640797684965	0.1265705738369979	0.6821047503356319	0.6821047503356319	0.0429635556854037	False	0.3376183275083075	2.222212345722908e-07	False
cg16716983	0.0934967929902555	0.7796687989038406	0.6604461177717649	0.6604461177717649	0.0528371306557892	False	0.3554487970395713	2.222212345722908e-07	False
cg16716993	0.0061555428425441	0.0414668785654402	-0.482144012477582	0.482144012477582	0.1887180020597433	False	0.525013502634658	2.222212345722908e-07	False
cg16717008	0.2115039849013854	0.6192226189417191	-0.0125858503097905	0.0125858503097905	0.9743637005648498	False	0.99103287261621	2.222212345722908e-07	False
cg16717099	0.016012455050726	0.082608602231599	0.7498498877982228	0.7498498877982228	0.0199808671118787	False	0.2811913635984184	2.222212345722908e-07	False
cg16717113	0.0230044994837687	0.92080728840429	-0.028478091235772	0.028478091235772	0.9420241032338552	False	0.9796074545100724	2.222212345722908e-07	False
cg16717122	0.0185970900097564	0.1754954816635313	0.8030587719424709	0.8030587719424709	0.009151568875108	False	0.2441575536825171	2.222212345722908e-07	False
cg16717191	0.0165798121696174	0.9047931062364932	-0.3156980319530906	0.3156980319530906	0.4079134745933999	False	0.7057737801880115	2.222212345722908e-07	False
cg16717192	0.0716446707278135	0.8029269884146698	-0.8648385969205524	0.8648385969205524	0.0026123299422071	False	0.1988333007388369	2.222212345722908e-07	False
cg16717225	0.0269855130713579	0.7061137221892549	-0.0307116280216017	0.0307116280216017	0.937483940753725	False	0.977831251841667	2.222212345722908e-07	False
cg16717267	0.0411737785388162	0.8157069445372787	0.2319464081911305	0.2319464081911305	0.5481572859229866	False	0.7932402116284611	2.222212345722908e-07	False
cg16717398	0.0210214762402395	0.124692672509344	-0.5684631604444024	0.5684631604444024	0.110248394560842	False	0.4394347464359479	2.222212345722908e-07	False
cg16717431	0.0259783314904505	0.7709625094661493	-0.4041715938440841	0.4041715938440841	0.280636642693806	False	0.6097411365885955	2.222212345722908e-07	False
cg16717480	0.0205973186564792	0.0744995651179402	-0.1727793910350278	0.1727793910350278	0.656655884825428	False	0.8527537470511658	2.222212345722908e-07	False
cg16717532	0.1059588744617405	0.6976627276515505	-0.0654726063195693	0.0654726063195693	0.8670958444588983	False	0.9496456417906578	2.222212345722908e-07	False
cg16717546	0.0292337476094152	0.884080131979035	-0.3794501703845182	0.3794501703845182	0.313835334971034	False	0.6362980723595696	2.222212345722908e-07	False
cg16717549	0.1148241198799214	0.2919010005587617	0.0382261967125251	0.0382261967125251	0.922220996202886	False	0.9720134799145264	2.222212345722908e-07	False
cg16717578	0.0963478634224704	0.71930646297593	-0.7013198023965601	0.7013198023965601	0.0352724157206626	False	0.3207966477011574	2.222212345722908e-07	False
cg16717626	0.0462669853650487	0.8875535542218534	0.1350659657832936	0.1350659657832936	0.7289945975980302	False	0.8891118245226095	2.222212345722908e-07	False
cg16717690	0.0065896941295971	0.0535925144934384	0.4125291640512596	0.4125291640512596	0.2698460483066957	False	0.6004374125046216	2.222212345722908e-07	False
cg16717713	0.1074904224961263	0.2275983408542267	0.5786837538780354	0.5786837538780354	0.1025687525984161	False	0.4301681473512029	2.222212345722908e-07	False
cg16717723	0.0374473642438728	0.9030640113627756	-0.448127680490154	0.448127680490154	0.2263882182157437	False	0.5624856499344129	2.222212345722908e-07	False
cg16717735	0.0110818865075661	0.0978616206398092	0.6008447868008009	0.6008447868008009	0.0870600127080544	False	0.4095717883062907	2.222212345722908e-07	False
cg16717740	0.0062017801658716	0.968783928607867	0.5324537087665444	0.5324537087665444	0.140004272257458	False	0.4732440827289642	2.222212345722908e-07	False
cg16717773	0.0113334262654454	0.072625639057345	-0.1270761333703497	0.1270761333703497	0.7445810610849934	False	0.896298738611072	2.222212345722908e-07	False
cg16717781	0.0510989817208288	0.7297753396651503	0.1852970995509555	0.1852970995509555	0.6331504229059715	False	0.8402687181073197	2.222212345722908e-07	False
cg16717864	0.0188733995403457	0.8938626307499644	-0.4114406910836435	0.4114406910836435	0.2712388651082755	False	0.6015911508411086	2.222212345722908e-07	False
cg16717867	0.0283664739726916	0.8597626522446468	-0.7846934648873607	0.7846934648873607	0.0122645000267948	False	0.2570113049234727	2.222212345722908e-07	False
cg16717988	0.0142146228551003	0.9378142669657258	0.2193304945959092	0.2193304945959092	0.5707101378623485	False	0.8062229348742812	2.222212345722908e-07	False
cg16718054	0.170087502001333	0.3093723745720002	-0.6342307229936397	0.6342307229936397	0.0665795594259314	False	0.3788220850569916	2.222212345722908e-07	False
cg16718094	0.0091503272344811	0.0678073795710752	-0.1309874655287065	0.1309874655287065	0.7369405106532535	False	0.8928470235682854	2.222212345722908e-07	False
cg16718139	0.0680474411507017	0.8219796100834658	-0.6339427602653998	0.6339427602653998	0.0667417402578973	False	0.3790820997568326	2.222212345722908e-07	False
cg16718162	0.0155186227769334	0.107619579563014	-0.5512859306139846	0.5512859306139846	0.1239150737234034	False	0.4549810718521647	2.222212345722908e-07	False
cg16718260	0.0153271553094722	0.0885264679963927	0.8150148636909524	0.8150148636909524	0.0074423908996701	False	0.2343494956306439	2.222212345722908e-07	False
cg16718263	0.035428255149232	0.1570280172645574	0.746731951233406	0.746731951233406	0.0207968564232327	False	0.2836412183352625	2.222212345722908e-07	False
cg16718276	0.0253234667675138	0.8600311012190736	-0.2446851123079712	0.2446851123079712	0.5257361029975266	False	0.7804545112758481	2.222212345722908e-07	False
cg16718445	0.0093163398651182	0.0573475126212723	0.0088509710982535	0.0088509710982535	0.9819701268223334	False	0.9936455511080364	2.222212345722908e-07	False
cg16718537	0.1542509547110349	0.5486667006662859	0.6019600607627904	0.6019600607627904	0.0863204080713038	False	0.4082691107468978	2.222212345722908e-07	False
cg16718539	0.0163498928812435	0.8862501537977202	-0.5214904826259246	0.5214904826259246	0.1499072416621647	False	0.4834768545557699	2.222212345722908e-07	False
cg16718624	0.0202927095230561	0.0661778635802313	0.0357050964603224	0.0357050964603224	0.9273394055405112	False	0.9740693660637428	2.222212345722908e-07	False
cg16718678	0.0099214034579842	0.0719178760470522	-0.5906109232303036	0.5906109232303036	0.0940288590672681	False	0.4194656168882845	2.222212345722908e-07	False
cg16718710	0.0338036666681743	0.8030558266435158	0.4757147414761446	0.4757147414761446	0.1955461256929054	False	0.5317878273100395	2.222212345722908e-07	False
cg16718760	0.15891921232663	0.7114004741652832	0.6897441998874911	0.6897441998874911	0.0397882224959229	False	0.3307780970856501	2.222212345722908e-07	False
cg16718891	0.0137466285383261	0.1279620305264163	0.078097797588762	0.078097797588762	0.8417069139274206	False	0.9391297101090128	2.222212345722908e-07	False
cg16718902	0.0319125429277669	0.7369243414733024	-0.5215634156597497	0.5215634156597497	0.1498400528121268	False	0.4833751418255698	2.222212345722908e-07	False
cg16718920	0.0102754415100163	0.0662617253077245	-0.0518551336067152	0.0518551336067152	0.8945980170318288	False	0.9610821256101908	2.222212345722908e-07	False
cg16718942	0.0079953890932424	0.0600320191771167	-0.1280324487498597	0.1280324487498597	0.7427111504826397	False	0.8954688566691301	2.222212345722908e-07	False
cg16718986	0.0308208098096587	0.0860063165125666	-0.7010485664159627	0.7010485664159627	0.0353742196913463	False	0.3209273610376186	2.222212345722908e-07	False
cg16718999	0.0208846667145872	0.9448261235632824	0.3069152969613581	0.3069152969613581	0.4217803946481721	False	0.7149390581304308	2.222212345722908e-07	False
cg16719077	0.0413409617369465	0.8322103596247075	0.5338538309928889	0.5338538309928889	0.1387680543593775	False	0.4716838419453392	2.222212345722908e-07	False
cg16719099	0.1136610533284793	0.8885144597897069	-0.3225055322185811	0.3225055322185811	0.3973107873911916	False	0.6984009724516055	2.222212345722908e-07	False
cg16719148	0.0370246987049312	0.2099827680644088	-0.5064852842286389	0.5064852842286389	0.1641042788013212	False	0.4990556021270775	2.222212345722908e-07	False
cg16719194	0.2412436202576114	0.5496594790888698	-0.0884267877361782	0.0884267877361782	0.8210281178394451	False	0.93013542724457	2.222212345722908e-07	False
cg16719228	0.0174243993783022	0.1452114784461423	0.7805309341048646	0.7805309341048646	0.0130572437324266	False	0.2596458592169444	2.222212345722908e-07	False
cg16719268	0.0120492479872736	0.0756414149101399	-0.2610321936097684	0.2610321936097684	0.4975060361183191	False	0.7632317804449946	2.222212345722908e-07	False
cg16719404	0.0275375303319518	0.8982234126977572	-0.5285428060139106	0.5285428060139106	0.1434915181807502	False	0.4768026092801529	2.222212345722908e-07	False
cg16719466	0.0198543140372682	0.131355194219796	-0.4140910119296761	0.4140910119296761	0.2678540730910697	False	0.5986102780384528	2.222212345722908e-07	False
cg16719517	0.0319372743350889	0.0617614665133657	-0.3749812761434992	0.3749812761434992	0.3200379974508485	False	0.6412926575269938	2.222212345722908e-07	False
cg16719560	0.0498454403346313	0.1925187680640551	0.5702791658747813	0.5702791658747813	0.108859339757378	False	0.4377558913076347	2.222212345722908e-07	False
cg16719582	0.0201683880719185	0.8318388160747812	0.3562412702774422	0.3562412702774422	0.3467057551156554	False	0.6615992414476789	2.222212345722908e-07	False
cg16719758	0.0163662486591135	0.9174027079627928	0.1407702869678827	0.1407702869678827	0.7179186710186698	False	0.8837306150185774	2.222212345722908e-07	False
cg16719771	0.0780534858818197	0.8056421986602978	0.5408077459281958	0.5408077459281958	0.1327236205287031	False	0.4646266292623455	2.222212345722908e-07	False
cg16719810	0.0238244202206721	0.81829332018169	-0.6540735369483963	0.6540735369483963	0.0559938994824065	False	0.3610604166499403	2.222212345722908e-07	False
cg16719845	0.0226817756956387	0.1747757967784837	-0.2585087497437778	0.2585087497437778	0.5018228948905028	False	0.7660035265527081	2.222212345722908e-07	False
cg16719865	0.0173712478791007	0.902383813673039	0.6353094612364849	0.6353094612364849	0.0659742131135934	False	0.3778223911214751	2.222212345722908e-07	False
cg16720005	0.0228685077323656	0.8945098874498497	-0.6415544035771465	0.6415544035771465	0.0625377550237554	False	0.3718898626880691	2.222212345722908e-07	False
cg16720078	0.0119462616047395	0.0759649053139507	-0.3688492544700386	0.3688492544700386	0.3286478467997393	False	0.6483344207480994	2.222212345722908e-07	False
cg16720127	0.008663384592549	0.0653049004362152	-0.4562265500315222	0.4562265500315222	0.2170749482088517	False	0.5536282500188839	2.222212345722908e-07	False
cg16720226	0.0162066625288427	0.0703942717786508	-0.0614447207178738	0.0614447207178738	0.8752189984009651	False	0.9531802077091192	2.222212345722908e-07	False
cg16720242	0.0359316569201778	0.8805353481014098	-0.4447552038514663	0.4447552038514663	0.23032952090493	False	0.5659165341697625	2.222212345722908e-07	False
cg16720365	0.0108470229305311	0.0906502099399522	-0.5503969640653855	0.5503969640653855	0.1246484607689304	False	0.456014153488096	2.222212345722908e-07	False
cg16720379	0.0161721141091521	0.9191640627971832	-0.4509998521889612	0.4509998521889612	0.2230608480105281	False	0.559197553205094	2.222212345722908e-07	False
cg16720405	0.1969240216338633	0.6543459925329118	0.3575476410370356	0.3575476410370356	0.3448126825705929	False	0.6602600625601339	2.222212345722908e-07	False
cg16720488	0.005699497420739	0.0462049269524576	-0.2292834463073315	0.2292834463073315	0.5528894448863627	False	0.7958994637872612	2.222212345722908e-07	False
cg16720495	0.0155050500860849	0.1411130162593981	-0.7189891570894209	0.7189891570894209	0.0290440721515195	False	0.3054758437076071	2.222212345722908e-07	False
cg16720564	0.0492658006666105	0.8491526991276532	-0.7250713011530282	0.7250713011530282	0.0270798142555662	False	0.300864912948633	2.222212345722908e-07	False
cg16720578	0.0474181213422265	0.8187853939664843	-0.3058142386790007	0.3058142386790007	0.4235335860606279	False	0.7161505912754459	2.222212345722908e-07	False
cg16720616	0.0170687227865625	0.891195131971772	-0.5127750989980934	0.5127750989980934	0.1580626512123151	False	0.492418719018629	2.222212345722908e-07	False
cg16720619	0.0283333641101026	0.1125994756278859	0.6443727009937711	0.6443727009937711	0.0610246485342765	False	0.3693726476001197	2.222212345722908e-07	False
cg16720650	0.0132928261840436	0.0843395434765882	-0.0734890706759956	0.0734890706759956	0.8509614366096322	False	0.9431337911783372	2.222212345722908e-07	False
cg16720675	0.0132023976011435	0.0959454483724352	-0.4205487530150121	0.4205487530150121	0.2597003821054701	False	0.5916351508541778	2.222212345722908e-07	False
cg16720678	0.165719881752957	0.5771041806425111	0.7502283053946498	0.7502283053946498	0.019883300527671	False	0.2806450349430093	2.222212345722908e-07	False
cg16720687	0.010356622649055	0.0902934919497225	0.042119147926984	0.042119147926984	0.9143223243435936	False	0.9689109765674948	2.222212345722908e-07	False
cg16720807	0.0087203986262019	0.93402718732723	0.5902512332558183	0.5902512332558183	0.0942797951222939	False	0.4197279023013702	2.222212345722908e-07	False
cg16720847	0.0142793118335742	0.9222418983376992	0.3719243397926005	0.3719243397926005	0.3243159387073135	False	0.6448223170997617	2.222212345722908e-07	False
cg16720880	0.0083707578820493	0.0558979350198978	-0.481001610644563	0.481001610644563	0.1899213075584352	False	0.526385942009397	2.222212345722908e-07	False
cg16720890	0.0109783243839551	0.9446652338363556	-0.4905855090808104	0.4905855090808104	0.1799601120405714	False	0.5160296891633285	2.222212345722908e-07	False
cg16720944	0.0257232628821076	0.1634258528728627	0.8808908508377783	0.8808908508377783	0.0017058913302587	False	0.1857459690222663	2.222212345722908e-07	False
cg16720946	0.0107517227324423	0.0739238945544014	0.4419993837818267	0.4419993837818267	0.2335776456572773	False	0.5687045657291286	2.222212345722908e-07	False
cg16720947	0.060952726262229	0.1801408285184433	0.6099275736130783	0.6099275736130783	0.0811493331517838	False	0.4011131571956045	2.222212345722908e-07	False
cg16720971	0.0247749179149736	0.8754817431813886	-0.738106795919403	0.738106795919403	0.0231682410264754	False	0.2904069572845946	2.222212345722908e-07	False
cg16721001	0.014829884744226	0.9224541963093668	-0.2510192657363564	0.2510192657363564	0.5147237170241626	False	0.7739216689490492	2.222212345722908e-07	False
cg16721058	0.0080723534043118	0.0570188673231664	0.3138597669405212	0.3138597669405212	0.4107984799871759	False	0.7074131888657286	2.222212345722908e-07	False
cg16721101	0.0067586289396091	0.0554516355886659	-0.1865299262476391	0.1865299262476391	0.6308503536460385	False	0.8391236464822931	2.222212345722908e-07	False
cg16721106	0.0382023105716934	0.864215863022594	-0.7969907823153692	0.7969907823153692	0.0101126315793438	False	0.2479337120304876	2.222212345722908e-07	False
cg16721177	0.2520757314476464	0.4842154860721859	-0.5198889161510809	0.5198889161510809	0.1513870944796113	False	0.485044466287035	2.222212345722908e-07	False
cg16721191	0.0158944070011867	0.1049061335980183	-0.3272522636926699	0.3272522636926699	0.3899940417531992	False	0.6931861581548927	2.222212345722908e-07	False
cg16721194	0.0758445134120409	0.7207433675098763	0.0722923789535274	0.0722923789535274	0.8533670636792193	False	0.9440979625032762	2.222212345722908e-07	False
cg16721202	0.0177573116437539	0.0827955264220033	0.5729005231783426	0.5729005231783426	0.1068729970918671	False	0.4353653271051436	2.222212345722908e-07	False
cg16721257	0.0638621526754034	0.6967789899606107	0.580708999672713	0.580708999672713	0.1010867464007762	False	0.4284855445689871	2.222212345722908e-07	False
cg16721265	0.0097900477517594	0.0779002689028847	-0.1210459206948061	0.1210459206948061	0.7563983783688595	False	0.9016806038599436	2.222212345722908e-07	False
cg16721321	0.286906898865372	0.5905149613995777	-0.229537964344931	0.229537964344931	0.5524364966564869	False	0.7956723243092191	2.222212345722908e-07	False
cg16721359	0.2457243841772292	0.4281125760769935	-0.4822015978005594	0.4822015978005594	0.1886574608428224	False	0.5249674992016831	2.222212345722908e-07	False
cg16721418	0.0630099840189449	0.7578754519931332	0.8464410515360115	0.8464410515360115	0.0040069785595927	False	0.2118574797540837	2.222212345722908e-07	False
cg16721427	0.0227914743215761	0.875918756320474	0.2730250013925324	0.2730250013925324	0.4772000628939148	False	0.7507480971010203	2.222212345722908e-07	False
cg16721449	0.0108230328207508	0.0817110431409247	-0.4536774507201468	0.4536774507201468	0.2199831546779979	False	0.5564522741506939	2.222212345722908e-07	False
cg16721459	0.0098327477423988	0.078903627792726	-0.1194622778157998	0.1194622778157998	0.7595091749828794	False	0.9029435426880096	2.222212345722908e-07	False
cg16721489	0.0409750143309944	0.8610311262701059	0.2933454853891392	0.2933454853891392	0.443612778573375	False	0.7288534678089192	2.222212345722908e-07	False
cg16721582	0.013757274094272	0.1014896858577526	-0.2337759505366702	0.2337759505366702	0.5449150646764708	False	0.7915008207508537	2.222212345722908e-07	False
cg16721845	0.0061249986538888	0.0596203436426997	-0.00883085173657	0.00883085173657	0.9820111056408544	False	0.9936455511080364	2.222212345722908e-07	False
cg16721879	0.0536474890154718	0.7595250188482123	-0.3949409939806646	0.3949409939806646	0.2928100667964535	False	0.6197848235191773	2.222212345722908e-07	False
cg16721977	0.0616062057043757	0.2218320309512568	-0.4535723847934897	0.4535723847934897	0.2201034780808967	False	0.5565045268219827	2.222212345722908e-07	False
cg16722001	0.0778722595632283	0.6921690595471001	0.3668260120124749	0.3668260120124749	0.3315135801017358	False	0.6505510324703223	2.222212345722908e-07	False
cg16722058	0.0045959391225613	0.0414146482427595	-0.1207697902225814	0.1207697902225814	0.756940572996818	False	0.9019732121514288	2.222212345722908e-07	False
cg16722118	0.0639820466046812	0.7812883399051324	-0.0406337915954764	0.0406337915954764	0.9173353315299372	False	0.9701387911696452	2.222212345722908e-07	False
cg16722216	0.0347355214633551	0.6226161549278797	0.7182594140734027	0.7182594140734027	0.0292858236395692	False	0.306081457177409	2.222212345722908e-07	False
cg16722220	0.0186038872642569	0.9188359764312772	0.2031534662234114	0.2031534662234114	0.6001099323117466	False	0.822951944074423	2.222212345722908e-07	False
cg16722292	0.008763566486793	0.0771199844957014	-0.5134888314223005	0.5134888314223005	0.1573853439966607	False	0.4916944413698351	2.222212345722908e-07	False
cg16722435	0.0392439446749674	0.226729295597335	0.4771446793853678	0.4771446793853678	0.1940156843885757	False	0.5303525601584205	2.222212345722908e-07	False
cg16722536	0.0578965253213922	0.2591846330838905	-0.5732575419964676	0.5732575419964676	0.1066041741772033	False	0.4349769865962165	2.222212345722908e-07	False
cg16722792	0.0119312203386905	0.0522939488317253	-0.3026500770573741	0.3026500770573741	0.4285899253470267	False	0.7193104317259533	2.222212345722908e-07	False
cg16722816	0.0187918744287191	0.8513058877291197	-0.5192642413697403	0.5192642413697403	0.151966591206097	False	0.4857379221845763	2.222212345722908e-07	False
cg16722818	0.1712683374200393	0.3331982295856737	-0.2971014317149635	0.2971014317149635	0.4375210739753641	False	0.7250588925757887	2.222212345722908e-07	False
cg16722884	0.0407289645271508	0.8745325703459818	0.7856978673723577	0.7856978673723577	0.0120781793950802	False	0.256334187773481	2.222212345722908e-07	False
cg16722931	0.0752467659364516	0.6139482076631737	-0.4855684012111525	0.4855684012111525	0.1851368780290233	False	0.5214132347028584	2.222212345722908e-07	False
cg16722947	0.1045656742450024	0.541077563064033	-0.472007126331325	0.472007126331325	0.199545731416261	False	0.535801101656286	2.222212345722908e-07	False
cg16722964	0.0163699372579625	0.1354700198468534	-0.7366541376665176	0.7366541376665176	0.0235843906762097	False	0.2914360816585077	2.222212345722908e-07	False
cg16723002	0.0133295202781963	0.8940229178136527	0.0104399282330058	0.0104399282330058	0.97873388446015	False	0.9925043110422466	2.222212345722908e-07	False
cg16723130	0.0106081685731425	0.0592729881216727	-0.4262433466303531	0.4262433466303531	0.2526209237786685	False	0.5854960905554614	2.222212345722908e-07	False
cg16723134	0.0106289206886542	0.0612431205270042	-0.4153478399788516	0.4153478399788516	0.2662567529508188	False	0.5973540036363628	2.222212345722908e-07	False
cg16723180	0.0254572102350495	0.8979937482424851	0.6417893440870828	0.6417893440870828	0.0624107250647361	False	0.3717755680185641	2.222212345722908e-07	False
cg16723182	0.0182497226368759	0.7041524933714931	-0.2365288212110233	0.2365288212110233	0.5400503882661997	False	0.7887200409479576	2.222212345722908e-07	False
cg16723189	0.0205594154083854	0.0968376663110323	0.0676727649397224	0.0676727649397224	0.8626632186957469	False	0.9477867254728518	2.222212345722908e-07	False
cg16723362	0.0093879672811554	0.0825725217478835	-0.0316947997455831	0.0316947997455831	0.935485911870718	False	0.9771131837765986	2.222212345722908e-07	False
cg16723381	0.0751064546185245	0.7507386310779028	0.4348717181822015	0.4348717181822015	0.2420929627550496	False	0.5765547033971117	2.222212345722908e-07	False
cg16723445	0.0100598487476875	0.0388217640968613	0.4936927400416105	0.4936927400416105	0.1767957309790962	False	0.5129285994262764	2.222212345722908e-07	False
cg16723488	0.1154586425652883	0.382246028062276	-0.6508474855851685	0.6508474855851685	0.0576365361202058	False	0.3639196814047665	2.222212345722908e-07	False
cg16723510	0.2217052987828777	0.3763712328789755	-0.5711490120813345	0.5711490120813345	0.1081977602302413	False	0.4368815357632409	2.222212345722908e-07	False
cg16723716	0.0303782553913078	0.8827043181869055	-0.6140670787958724	0.6140670787958724	0.0785403090260398	False	0.3970835829276649	2.222212345722908e-07	False
cg16723738	0.012255492390664	0.0911982834897709	-0.0655976750965128	0.0655976750965128	0.8668437833275772	False	0.9494821198360816	2.222212345722908e-07	False
cg16723800	0.1058081027457071	0.3430812770422349	-0.6125634062865395	0.6125634062865395	0.0794819261587458	False	0.3984207295736751	2.222212345722908e-07	False
cg16723803	0.0119322582817092	0.1078430281914678	0.439551935401567	0.439551935401567	0.2364830028150263	False	0.5714629160818787	2.222212345722908e-07	False
cg16723805	0.0406602310488075	0.8533652430454738	0.0334125695800998	0.0334125695800998	0.9319957658608536	False	0.975770818607388	2.222212345722908e-07	False
cg16723982	0.0395873280963298	0.808439465346197	0.8053028449155408	0.8053028449155408	0.0088124037811829	False	0.2418634156934223	2.222212345722908e-07	False
cg16723994	0.0551464450243524	0.4390400855534918	0.4623625151378184	0.4623625151378184	0.2101618708171443	False	0.5465272542905653	2.222212345722908e-07	False
cg16724070	0.0259742716864749	0.8559393408683356	-0.1756371528847722	0.1756371528847722	0.6512658123543578	False	0.8498812289662315	2.222212345722908e-07	False
cg16724124	0.0414745494955303	0.8824106829691318	0.0081176726554497	0.0081176726554497	0.9834637211557132	False	0.9942903906239766	2.222212345722908e-07	False
cg16724148	0.0989638520998341	0.8068473766520385	-0.1212281424782264	0.1212281424782264	0.7560406280337286	False	0.9014926683550883	2.222212345722908e-07	False
cg16724175	0.0266971846301594	0.865464496501367	-0.1648666272204636	0.1648666272204636	0.6716513052998688	False	0.8606587846834128	2.222212345722908e-07	False
cg16724196	0.0094467218257795	0.0560098194182167	-0.1209261069418273	0.1209261069418273	0.756633626791647	False	0.9017793833321718	2.222212345722908e-07	False
cg16724319	0.0058642260258848	0.0519318690067302	0.5494974277139626	0.5494974277139626	0.1253931923793902	False	0.456729152734608	2.222212345722908e-07	False
cg16724332	0.0620375463096338	0.6241383325972332	0.4842215316636646	0.4842215316636646	0.1865407724249408	False	0.5227832899692637	2.222212345722908e-07	False
cg16724416	0.0138856290056942	0.0817361950286526	-0.5260653887697757	0.5260653887697757	0.14572662232432	False	0.4788689481619127	2.222212345722908e-07	False
cg16724481	0.053278621960749	0.8011718398865694	0.5688186627183563	0.5688186627183563	0.1099756357944956	False	0.4391783900288823	2.222212345722908e-07	False
cg16724557	0.0133744659825736	0.0848305499266856	-0.4272038423897398	0.4272038423897398	0.2514371048025992	False	0.5843655746982773	2.222212345722908e-07	False
cg16724585	0.0451339704110518	0.4780842151132299	-0.3082132110799986	0.3082132110799986	0.4197179502939748	False	0.7135395431363402	2.222212345722908e-07	False
cg16724588	0.0485473112827215	0.5849926530802628	0.6761616690210054	0.6761616690210054	0.0455432953293561	False	0.3423112775553317	2.222212345722908e-07	False
cg16724613	0.008883241525017	0.0756013207723927	0.4798326665457335	0.4798326665457335	0.1911570305636168	False	0.5275880515542016	2.222212345722908e-07	False
cg16724696	0.0211599779244118	0.1683417807172299	-0.5841336922625715	0.5841336922625715	0.0986104443369532	False	0.425258596683889	2.222212345722908e-07	False
cg16724720	0.0160460830968733	0.9038054223105558	0.1200201643173353	0.1200201643173353	0.7584129593137166	False	0.9025423084494923	2.222212345722908e-07	False
cg16724800	0.0577147248797388	0.6569777498610738	-0.5138485612207394	0.5138485612207394	0.1570446110316969	False	0.4912510187371276	2.222212345722908e-07	False
cg16724811	0.0760840122788909	0.5055813280984445	0.5675148450893044	0.5675148450893044	0.1109779822080806	False	0.4402664746725564	2.222212345722908e-07	False
cg16725050	0.0622881203736915	0.2203895282011955	0.5144072289144378	0.5144072289144378	0.1565162935535399	False	0.4907240756624496	2.222212345722908e-07	False
cg16725094	0.0339413484839309	0.2050836417500859	0.5917674993852486	0.5917674993852486	0.0932247501388245	False	0.4183085116062871	2.222212345722908e-07	False
cg16725097	0.0106279953401936	0.0627331623362433	0.3077865219804531	0.3077865219804531	0.420395476864839	False	0.7139827184173495	2.222212345722908e-07	False
cg16725191	0.0191808092916951	0.9295042117158968	-0.1929352035497464	0.1929352035497464	0.6189445434949316	False	0.8331228013669887	2.222212345722908e-07	False
cg16725225	0.0150368072073577	0.9151389754709652	-0.697407718799346	0.697407718799346	0.0367592498077472	False	0.3239666261650188	2.222212345722908e-07	False
cg16725234	0.0873622608658321	0.7296778473431247	-0.4583202163477144	0.4583202163477144	0.2147022481120735	False	0.5512434589771742	2.222212345722908e-07	False
cg16725264	0.0064107239413449	0.052597594235377	-0.6972541167221219	0.6972541167221219	0.0368184418947949	False	0.3240820845305824	2.222212345722908e-07	False
cg16725304	0.021665350459902	0.9463752517571552	0.2754310401097042	0.2754310401097042	0.473168711504833	False	0.7480321254044074	2.222212345722908e-07	False
cg16725305	0.1330813509302402	0.6891713524690491	0.173155543013507	0.173155543013507	0.6559456289398167	False	0.8523732166161576	2.222212345722908e-07	False
cg16725535	0.045872980061875	0.8538072953180503	0.4122661273249529	0.4122661273249529	0.2701822870621675	False	0.60070837631259	2.222212345722908e-07	False
cg16725552	0.0503835110295311	0.8997759594269586	-0.5507829541837982	0.5507829541837982	0.12432970677099	False	0.4554935092057549	2.222212345722908e-07	False
cg16725583	0.0165419998506373	0.1115507285968187	0.1020896059571985	0.1020896059571985	0.7938226161842956	False	0.917909129555156	2.222212345722908e-07	False
cg16725607	0.1247131415234086	0.7110292024331533	-0.0599227941675127	0.0599227941675127	0.8782909754254238	False	0.9545576733214302	2.222212345722908e-07	False
cg16725642	0.0394690216150129	0.8653273089993583	0.2453369267688341	0.2453369267688341	0.5245986365886436	False	0.7797108134526948	2.222212345722908e-07	False
cg16725721	0.0215487836218047	0.8402888305463178	-0.3178389688732517	0.3178389688732517	0.4045651547225716	False	0.7033772312153408	2.222212345722908e-07	False
cg16725723	0.0324981273133203	0.109328493673995	-0.268262590586529	0.268262590586529	0.4852217186672378	False	0.7557186890209178	2.222212345722908e-07	False
cg16725865	0.0165845983395083	0.0871189379956302	-0.7605047444036783	0.7605047444036783	0.0173531379410561	False	0.2736083658039074	2.222212345722908e-07	False
cg16725944	0.0455583167085583	0.5301876532069462	-0.3608111870640322	0.3608111870640322	0.3401055943733144	False	0.6567633807907011	2.222212345722908e-07	False
cg16725948	0.0636613110412515	0.2727357106305595	0.185787030050412	0.185787030050412	0.6322360388917643	False	0.8398841244749192	2.222212345722908e-07	False
cg16725974	0.0652787979483646	0.8391146847862418	0.4139223450072821	0.4139223450072821	0.2680688167450237	False	0.5988101566273563	2.222212345722908e-07	False
cg16725984	0.209681256153461	0.6961635275813008	-0.2118992053446667	0.2118992053446667	0.58415025930576	False	0.8139360446746057	2.222212345722908e-07	False
cg16726039	0.0224114341194405	0.9417463558770216	-0.013926169770137	0.013926169770137	0.9716344245552658	False	0.9900712103107266	2.222212345722908e-07	False
cg16726201	0.0979293699405835	0.4545315471022481	-0.2225074406038067	0.2225074406038067	0.5649991294122672	False	0.8031168685127898	2.222212345722908e-07	False
cg16726204	0.0173050703361796	0.9053437608295012	-0.0265489340266543	0.0265489340266543	0.945946713665362	False	0.9810031388864138	2.222212345722908e-07	False
cg16726374	0.0338607358632551	0.9123169902107652	0.4557435454490608	0.4557435454490608	0.2176243634784679	False	0.554185777661046	2.222212345722908e-07	False
cg16726435	0.0289095404955148	0.906190165574092	-0.7730506300076043	0.7730506300076043	0.0145668576745922	False	0.2645751972587124	2.222212345722908e-07	False
cg16726532	0.0631921774867019	0.6286468597150899	0.3414888970403291	0.3414888970403291	0.3684316481468304	False	0.6779644178347639	2.222212345722908e-07	False
cg16726667	0.0266984753392326	0.0711573938610996	-0.6516291029882768	0.6516291029882768	0.0572357886400123	False	0.3633870375477386	2.222212345722908e-07	False
cg16726706	0.055243510686419	0.8639094076133623	-0.0428316961746261	0.0428316961746261	0.912877271532109	False	0.9683146786293444	2.222212345722908e-07	False
cg16726760	0.0287161466404335	0.8546676235839653	-0.1869425479854676	0.1869425479854676	0.6300811412854495	False	0.8386706511498309	2.222212345722908e-07	False
cg16726772	0.0129126376165456	0.9332838096282048	-0.3111913563106721	0.3111913563106721	0.4150027741394406	False	0.7101973637170065	2.222212345722908e-07	False
cg16726869	0.0634881808093315	0.4288435812377666	0.4865720821260404	0.4865720821260404	0.1840946001592152	False	0.5201830620889852	2.222212345722908e-07	False
cg16726947	0.0160238015664926	0.920104969146648	0.2318374943719579	0.2318374943719579	0.5483505274326975	False	0.7933108034241778	2.222212345722908e-07	False
cg16727006	0.1415219456307653	0.7868485644774056	-0.8164954165324398	0.8164954165324398	0.0072471419907991	False	0.2330377310268999	2.222212345722908e-07	False
cg16727027	0.013213153754841	0.0939849288129694	-0.122492008774333	0.122492008774333	0.753560425582531	False	0.9002642336760103	2.222212345722908e-07	False
cg16727072	0.0731751417488637	0.7615962694130711	-0.1707266759319354	0.1707266759319354	0.6605360326642474	False	0.8549411974682656	2.222212345722908e-07	False
cg16727201	0.0242741183344217	0.0988203262886524	0.6891031709513822	0.6891031709513822	0.0400486429752713	False	0.3312799648933863	2.222212345722908e-07	False
cg16727231	0.0312382136570593	0.8015996214617407	-0.7801481810279229	0.7801481810279229	0.013131817426259	False	0.2600693543928951	2.222212345722908e-07	False
cg16727243	0.0632157059472905	0.6365356774819898	0.3328263020570054	0.3328263020570054	0.3814830028801001	False	0.686771352122909	2.222212345722908e-07	False
cg16727416	0.0979692997122608	0.5217638404046437	0.4630659941404486	0.4630659941404486	0.2093771895932816	False	0.5457311925870822	2.222212345722908e-07	False
cg16727519	0.0340988168935878	0.5904918051951922	0.0743422203619251	0.0743422203619251	0.8492470567219198	False	0.9424541262684324	2.222212345722908e-07	False
cg16727538	0.0089416289868068	0.0542150493240605	-0.2402919958149564	0.2402919958149564	0.5334275013254869	False	0.7851731883417087	2.222212345722908e-07	False
cg16727585	0.0087671789870947	0.0823297513791318	0.0860785745876926	0.0860785745876926	0.8257213253676634	False	0.932094175508266	2.222212345722908e-07	False
cg16727774	0.0815166843387049	0.7638163708428721	-0.1457120051395941	0.1457120051395941	0.7083600095538105	False	0.8791969953255825	2.222212345722908e-07	False
cg16727862	0.1216424525811448	0.3355852353507975	-0.484776813792764	0.484776813792764	0.1859612541829278	False	0.5221748693477675	2.222212345722908e-07	False
cg16727906	0.0175342396304323	0.9294200066949552	-0.1325854971057307	0.1325854971057307	0.7338245436480034	False	0.8915079248829111	2.222212345722908e-07	False
cg16727916	0.0143104339385907	0.1226350479911556	-0.2825679900523103	0.2825679900523103	0.4612958921096908	False	0.7400824104454916	2.222212345722908e-07	False
cg16727923	0.020278432010642	0.0584096639489084	-0.3931644388372132	0.3931644388372132	0.2951835914213347	False	0.621732770918715	2.222212345722908e-07	False
cg16727986	0.0085619499118349	0.0671525697820425	-0.6269595824154955	0.6269595824154955	0.0707507715019973	False	0.3852798862171672	2.222212345722908e-07	False
cg16728114	0.0207841493707056	0.1226494544146464	0.5288915094984656	0.5288915094984656	0.1431785441427268	False	0.4765420055036826	2.222212345722908e-07	False
cg16728159	0.0233482868009398	0.8149763123943814	-0.0611555381899897	0.0611555381899897	0.8758025974580068	False	0.9534559418154454	2.222212345722908e-07	False
cg16728223	0.0159988378784402	0.1113318144257	-0.077172440665876	0.077172440665876	0.8435637584490376	False	0.9399802360059424	2.222212345722908e-07	False
cg16728225	0.0158536533112097	0.9204303687943374	-0.1031474415040965	0.1031474415040965	0.7917238980213848	False	0.9171075647438912	2.222212345722908e-07	False
cg16728269	0.0308881214703512	0.8511584363910588	-0.3326319269134447	0.3326319269134447	0.381778314801598	False	0.686933144381486	2.222212345722908e-07	False
cg16728299	0.0082001691046467	0.0620623084310645	-0.3983167806676484	0.3983167806676484	0.2883270703450735	False	0.6161739958656207	2.222212345722908e-07	False
cg16728323	0.2384847403493396	0.5099543867731848	-0.6634323998407683	0.6634323998407683	0.0513977105404827	False	0.35305237790054	2.222212345722908e-07	False
cg16728516	0.0071812828938264	0.0438787737339362	-0.3620047062777417	0.3620047062777417	0.3383920754199138	False	0.6553499342533656	2.222212345722908e-07	False
cg16728539	0.0324536476356292	0.8640593679242198	-0.0996916867638153	0.0996916867638153	0.7985842487485572	False	0.9202204985797096	2.222212345722908e-07	False
cg16728604	0.0264894068571884	0.8326458064728002	0.4946039424080736	0.4946039424080736	0.1758738238447225	False	0.51199908723146	2.222212345722908e-07	False
cg16728616	0.0056487524036162	0.0496640419988758	-0.4275251283761054	0.4275251283761054	0.2510417793326806	False	0.5840169340298281	2.222212345722908e-07	False
cg16728651	0.0610432672363144	0.8600052388608281	0.6180038445670456	0.6180038445670456	0.0761079562066803	False	0.3933480628559711	2.222212345722908e-07	False
cg16728846	0.0542329824847204	0.8126343089386069	0.7010627935834302	0.7010627935834302	0.0353688750245639	False	0.3209273610376186	2.222212345722908e-07	False
cg16728934	0.1292131215010389	0.7328673283265587	-0.3796625815435046	0.3796625815435046	0.3135420350985459	False	0.6361226257345036	2.222212345722908e-07	False
cg16729016	0.0286044024341228	0.8884344744463976	0.5165567267212483	0.5165567267212483	0.1544931861659277	False	0.4883894819883373	2.222212345722908e-07	False
cg16729160	0.0117079456646599	0.0817345787228784	0.5658128530505324	0.5658128530505324	0.1122946907296602	False	0.4418068393419023	2.222212345722908e-07	False
cg16729283	0.1065182279254143	0.8871961001742801	0.4899259013720284	0.4899259013720284	0.1806359595821088	False	0.5167200400486606	2.222212345722908e-07	False
cg16729363	0.0136737285528156	0.1031675043321348	-0.5761421749865946	0.5761421749865946	0.104447152570001	False	0.4324594931250744	2.222212345722908e-07	False
cg16729415	0.0116753713549337	0.0546993881872559	0.5761803513518292	0.5761803513518292	0.1044187846221875	False	0.4324534486595646	2.222212345722908e-07	False
cg16729495	0.0085789554050635	0.0636183995312562	-0.2340031779166376	0.2340031779166376	0.5445128944353124	False	0.7912575531742394	2.222212345722908e-07	False
cg16729538	0.0041377574572791	0.9821927378307648	-0.0032075835803772	0.0032075835803772	0.9934656204127336	False	0.9976833414402868	2.222212345722908e-07	False
cg16729555	0.1358928507332525	0.6620017013559771	-0.8611977106579611	0.8611977106579611	0.002856377190959	False	0.2012709165758858	2.222212345722908e-07	False
cg16729631	0.0180484711130739	0.9066292102312018	-0.0265237945280412	0.0265237945280412	0.9459978373198964	False	0.9810274124740498	2.222212345722908e-07	False
cg16729690	0.0150089342964402	0.0904120331735291	-0.3130957625110048	0.3130957625110048	0.4120002442109775	False	0.7082273332560953	2.222212345722908e-07	False
cg16729714	0.0133574782483381	0.0816035703467145	0.1870571391936082	0.1870571391936082	0.6298675740501435	False	0.8384955095247627	2.222212345722908e-07	False
cg16729794	0.1570280953428591	0.7064746179140983	0.8604554540610028	0.8604554540610028	0.0029079880528	False	0.2012709165758858	2.222212345722908e-07	False
cg16729832	0.0074802740651311	0.0582105499388313	0.4665541754680681	0.4665541754680681	0.2055103868560315	False	0.5415467764697034	2.222212345722908e-07	False
cg16729850	0.1924930350896988	0.642239028559518	-0.6079000186679585	0.6079000186679585	0.0824465613069511	False	0.4030014281815584	2.222212345722908e-07	False
cg16729899	0.0204417999153672	0.9019862569903666	0.5950139434889716	0.5950139434889716	0.0909902114397632	False	0.4151454046078945	2.222212345722908e-07	False
cg16730172	0.0103556267779119	0.9360146786936464	0.3188513375222339	0.3188513375222339	0.4029862611555025	False	0.7021601264151623	2.222212345722908e-07	False
cg16730266	0.0076758656323514	0.0380827919033736	0.5640537532934702	0.5640537532934702	0.1136654144247328	False	0.4433532445346156	2.222212345722908e-07	False
cg16730369	0.0234329470588062	0.1099372253277562	-0.1386870413234522	0.1386870413234522	0.7219584956771856	False	0.8857218292577014	2.222212345722908e-07	False
cg16730386	0.0400720826165977	0.3851962199137194	-0.0691209672481427	0.0691209672481427	0.8597473496575153	False	0.9465956064159492	2.222212345722908e-07	False
cg16730484	0.0319640294270986	0.8540664890415184	-0.3788287569847946	0.3788287569847946	0.3146941829515942	False	0.636992910556936	2.222212345722908e-07	False
cg16730509	0.0123793064459001	0.90181483993501	-0.2214837467066477	0.2214837467066477	0.5668370611307769	False	0.8040009026118907	2.222212345722908e-07	False
cg16730559	0.0228267511928206	0.1505979465546831	0.5205815788218183	0.5205815788218183	0.1507460329283332	False	0.4844599233689639	2.222212345722908e-07	False
cg16730596	0.0182619766182581	0.1164717940958995	-0.2986014095236808	0.2986014095236808	0.4350986521376272	False	0.7235962809477722	2.222212345722908e-07	False
cg16730652	0.1889377421084609	0.4705897916156875	0.3953648596012152	0.3953648596012152	0.292245225058844	False	0.6193163766299384	2.222212345722908e-07	False
cg16730716	0.0900913183817081	0.7926898284655849	0.5421757923462343	0.5421757923462343	0.1315531732419936	False	0.4631884628915532	2.222212345722908e-07	False
cg16730737	0.1031150072037141	0.5050433073358079	0.7212458533695081	0.7212458533695081	0.0283047393410476	False	0.3035607237040878	2.222212345722908e-07	False
cg16730765	0.0120662810107639	0.9407926578129608	-0.4271977714290718	0.4271977714290718	0.2514445779959839	False	0.5843718645589652	2.222212345722908e-07	False
cg16730798	0.010419058163864	0.074606899480218	-0.3784606675817756	0.3784606675817756	0.3152034719606093	False	0.6373027003910072	2.222212345722908e-07	False
cg16730824	0.2224135530776936	0.7133579607810177	-0.7310068514394801	0.7310068514394801	0.0252489446166167	False	0.2961393263817821	2.222212345722908e-07	False
cg16730825	0.137150395313503	0.7027989312454329	-0.3369942832384736	0.3369942832384736	0.3751765446617877	False	0.6827325261069928	2.222212345722908e-07	False
cg16730908	0.0460391019872685	0.2968735670726944	0.3262106575399665	0.3262106575399665	0.3915941963347655	False	0.6944120628415043	2.222212345722908e-07	False
cg16731007	0.0576834930966474	0.7764391197122934	0.2287733948027565	0.2287733948027565	0.5537975682522203	False	0.7963914986023303	2.222212345722908e-07	False
cg16731016	0.0223408945633017	0.8841446098032869	-0.4336969594336646	0.4336969594336646	0.2435122241443813	False	0.5776556194861179	2.222212345722908e-07	False
cg16731083	0.103401384822583	0.401836410940757	-0.3460788488722946	0.3460788488722946	0.3616038960091368	False	0.6727878536694263	2.222212345722908e-07	False
cg16731153	0.0139532977684882	0.9244016459755456	-0.4867170071261361	0.4867170071261361	0.1839443770597807	False	0.5200827954966476	2.222212345722908e-07	False
cg16731157	0.0712625691465776	0.3980001526494388	0.5464165353202102	0.5464165353202102	0.12796390552041	False	0.4595764769748565	2.222212345722908e-07	False
cg16731194	0.0704016349570245	0.8337731226050401	0.3258422250494075	0.3258422250494075	0.3921609255758718	False	0.6948310923340164	2.222212345722908e-07	False
cg16731240	0.0456548083384353	0.088646092647473	-0.362109943833821	0.362109943833821	0.3382411913265014	False	0.6552935443883727	2.222212345722908e-07	False
cg16731264	0.2642763421348906	0.4652899363756944	-0.5275216636066803	0.5275216636066803	0.1444103342235366	False	0.477637625747852	2.222212345722908e-07	False
cg16731266	0.0345369448455863	0.886517913664067	0.5571217516078794	0.5571217516078794	0.1191645194872056	False	0.4498621439253243	2.222212345722908e-07	False
cg16731318	0.0167296829288453	0.0650690343269768	-0.3410284940414132	0.3410284940414132	0.3691198832931038	False	0.6785091014110435	2.222212345722908e-07	False
cg16731428	0.0267061245376065	0.5983591604870552	-0.0784701520679792	0.0784701520679792	0.8409599280442872	False	0.9388130170325462	2.222212345722908e-07	False
cg16731429	0.0411270232552594	0.8779791582440976	-0.641838533201472	0.641838533201472	0.0623841496130359	False	0.3717535779574581	2.222212345722908e-07	False
cg16731452	0.0191827191674799	0.8642880532095515	-0.3951580799356021	0.3951580799356021	0.2925207088375654	False	0.6195504123615136	2.222212345722908e-07	False
cg16731488	0.0171774733971976	0.111567447981437	0.1568990472283752	0.1568990472283752	0.6868525305201361	False	0.8684065959370937	2.222212345722908e-07	False
cg16731692	0.1064602986288307	0.6362880828840032	-0.6174076730714995	0.6174076730714995	0.0764732519164506	False	0.3939230346715502	2.222212345722908e-07	False
cg16731811	0.126266029316897	0.380963800689002	0.7136080722223536	0.7136080722223536	0.0308576965193221	False	0.3099029780650511	2.222212345722908e-07	False
cg16731821	0.019976899244573	0.8802019027226405	-0.3954656273171245	0.3954656273171245	0.2921110248612587	False	0.6191852197385543	2.222212345722908e-07	False
cg16731958	0.0160179972670334	0.1024542977353839	-0.223206185600634	0.223206185600634	0.5637458716529854	False	0.8023030519553346	2.222212345722908e-07	False
cg16732115	0.0229610463898569	0.0789077341672492	0.1297078291676467	0.1297078291676467	0.7394380411948458	False	0.8940384576898728	2.222212345722908e-07	False
cg16732175	0.0316595378021157	0.1090685545670194	-0.0435973572406343	0.0435973572406343	0.911324751869378	False	0.9676731862602556	2.222212345722908e-07	False
cg16732341	0.0185218578331831	0.9026640036040042	-0.4319483018015041	0.4319483018015041	0.2456330895091017	False	0.5793903957418259	2.222212345722908e-07	False
cg16732367	0.018243574129539	0.9100201310399716	-0.3160679680314683	0.3160679680314683	0.4073340113037175	False	0.7053515567459961	2.222212345722908e-07	False
cg16732415	0.0315992477796014	0.864258707061356	-0.0996879239720624	0.0996879239720624	0.7985917252117904	False	0.9202244010036724	2.222212345722908e-07	False
cg16732469	0.0078675419958666	0.0625056405548955	-0.3656821209542684	0.3656821209542684	0.3331392461151302	False	0.6516370406891406	2.222212345722908e-07	False
cg16732616	0.1387841406432458	0.2012354227926735	0.787302958678169	0.787302958678169	0.0117843923735492	False	0.2552663581475684	2.222212345722908e-07	False
cg16732626	0.0276218853578672	0.6154181569863815	-0.1851844615628335	0.1851844615628335	0.6333607061451111	False	0.8403430145387896	2.222212345722908e-07	False
cg16732643	0.0123240586607433	0.1264773317262108	0.1340876950157401	0.1340876950157401	0.7308985021219425	False	0.8901130632341886	2.222212345722908e-07	False
cg16732648	0.0442206814505268	0.6436104294037295	0.4388380547309202	0.4388380547309202	0.2373341104968555	False	0.5722289774822669	2.222212345722908e-07	False
cg16732654	0.0139703742764374	0.9055922731994036	-0.2586717467275407	0.2586717467275407	0.5015435978664226	False	0.765869525223236	2.222212345722908e-07	False
cg16732769	0.0264137504695236	0.8481498072693902	-0.7247537565174268	0.7247537565174268	0.0271801439860088	False	0.3009562459200572	2.222212345722908e-07	False
cg16732787	0.0890073372384748	0.5643374033419792	-0.2671751150702872	0.2671751150702872	0.4870612259267832	False	0.7568348422280134	2.222212345722908e-07	False
cg16732880	0.0064662915383989	0.0426469508756558	-0.2386822630742994	0.2386822630742994	0.5362566459548808	False	0.7865854923334797	2.222212345722908e-07	False
cg16732884	0.1337615890458813	0.5905761289667705	-0.1234245598061519	0.1234245598061519	0.7517316419879013	False	0.8994081991478705	2.222212345722908e-07	False
cg16732901	0.103723317387903	0.2379711238376406	-0.1276618136571151	0.1276618136571151	0.7434357261718432	False	0.8957803720726987	2.222212345722908e-07	False
cg16732939	0.0674793466365809	0.7938821658431047	0.3309521396823389	0.3309521396823389	0.3843348651561318	False	0.6889311240370364	2.222212345722908e-07	False
cg16732970	0.0041634678562116	0.0393012830503555	-0.6184472963635098	0.6184472963635098	0.0758369424818073	False	0.3929573704108223	2.222212345722908e-07	False
cg16733117	0.185907356039679	0.6351663140455707	0.526322588068451	0.526322588068451	0.1454936385665502	False	0.4786923223971308	2.222212345722908e-07	False
cg16733136	0.0992827630726958	0.4597143567208046	-0.6879143622689956	0.6879143622689956	0.0405345076834129	False	0.3320692134254816	2.222212345722908e-07	False
cg16733203	0.0901427923158072	0.6843562378575931	0.4731213025957985	0.4731213025957985	0.198339047370455	False	0.5345641455331659	2.222212345722908e-07	False
cg16733267	0.0338418521516801	0.8656641550181354	0.5702908235727879	0.5702908235727879	0.1088504571513216	False	0.437734305132381	2.222212345722908e-07	False
cg16733298	0.0796134102698696	0.8314787687574404	-0.8232610168021598	0.8232610168021598	0.0063990891118028	False	0.2274052279713055	2.222212345722908e-07	False
cg16733309	0.0148477759605294	0.107933388695245	-0.2557752483357662	0.2557752483357662	0.506516150258218	False	0.7689434075800158	2.222212345722908e-07	False
cg16733400	0.0190503253801771	0.8504850863328891	-0.2851119976174099	0.2851119976174099	0.4570949137696687	False	0.7374222953873952	2.222212345722908e-07	False
cg16733419	0.1661637385295458	0.5396963952014213	-0.3637953702657319	0.3637953702657319	0.3358292266748917	False	0.6535452879191304	2.222212345722908e-07	False
cg16733558	0.1871160819044941	0.7098165068511326	-0.4393788597906264	0.4393788597906264	0.2366891963839498	False	0.5715560431397044	2.222212345722908e-07	False
cg16733589	0.0300939091736202	0.7675074674920007	-0.2047117759230276	0.2047117759230276	0.5972552111102106	False	0.8214522700071427	2.222212345722908e-07	False
cg16733643	0.1963388832087634	0.5250708458593821	0.0932231969780409	0.0932231969780409	0.8114572634843548	False	0.9259368144171172	2.222212345722908e-07	False
cg16733654	0.0184680826745013	0.106876496491782	-0.3069837376934505	0.3069837376934505	0.4216715257180717	False	0.7148945473581677	2.222212345722908e-07	False
cg16733670	0.0167957118162905	0.926321419347024	-0.7638115025020489	0.7638115025020489	0.0165870599612047	False	0.2719998371923571	2.222212345722908e-07	False
cg16733695	0.0312617486812859	0.9021227597905188	-0.4426800072603251	0.4426800072603251	0.2327731379061862	False	0.5680795446907744	2.222212345722908e-07	False
cg16733705	0.0319609986188899	0.1212256624763897	0.7852400323507768	0.7852400323507768	0.0121628719926595	False	0.256655094311949	2.222212345722908e-07	False
cg16733714	0.0110856211850771	0.9200085115429956	0.0272197526674873	0.0272197526674873	0.9445826012426856	False	0.9804967579293372	2.222212345722908e-07	False
cg16733756	0.0146178576793258	0.1130546374720993	0.7411193908936218	0.7411193908936218	0.0223207109319693	False	0.2883868142055344	2.222212345722908e-07	False
cg16733769	0.0786913197877686	0.5550766492985721	0.7293566639604014	0.7293566639604014	0.0257495231978527	False	0.2972636464361249	2.222212345722908e-07	False
cg16733813	0.0220761952626835	0.770625135835467	-0.0239407416402387	0.0239407416402387	0.9512516105566726	False	0.9827790214427292	2.222212345722908e-07	False
cg16733855	0.0119986390042361	0.0860572128199249	-0.7873568737720834	0.7873568737720834	0.0117746083320308	False	0.2552663581475684	2.222212345722908e-07	False
cg16733866	0.0519458753490551	0.1594670040654709	-0.5237348138842308	0.5237348138842308	0.1478477122766828	False	0.4811856321274618	2.222212345722908e-07	False
cg16733946	0.0780433471723264	0.1854557126465319	-0.5229867360670383	0.5229867360670383	0.1485323459541396	False	0.4819023269218077	2.222212345722908e-07	False
cg16734017	0.0063040871054162	0.974394212872876	-0.1946121542120464	0.1946121542120464	0.6158400011893664	False	0.8315302294856607	2.222212345722908e-07	False
cg16734164	0.0246190301960732	0.1407600283687397	0.3317026299326793	0.3317026299326793	0.3831916680223193	False	0.6881675456693079	2.222212345722908e-07	False
cg16734191	0.1455237630392671	0.6614470965367175	-0.2029984648337949	0.2029984648337949	0.6003941431465429	False	0.8231382633833799	2.222212345722908e-07	False
cg16734258	0.0218704335196737	0.8633705270309302	-0.4889734710480709	0.4889734710480709	0.1816143772162169	False	0.5178191413380645	2.222212345722908e-07	False
cg16734281	0.0137770380004924	0.0980226497231126	0.0593693269062181	0.0593693269062181	0.8794084880828209	False	0.9549818363705768	2.222212345722908e-07	False
cg16734433	0.0537053713236175	0.8840335962314909	0.9377684780626874	0.9377684780626874	0.0001862088527684	False	0.1238743149869347	2.222212345722908e-07	False
cg16734451	0.0229681366864994	0.929076349080792	-0.2163020797706022	0.2163020797706022	0.5761736396601617	False	0.809478777019182	2.222212345722908e-07	False
cg16734497	0.0117384639980155	0.1004190407068803	0.2055019990832008	0.2055019990832008	0.5958093866745051	False	0.8207164078534743	2.222212345722908e-07	False
cg16734526	0.0604440679232154	0.7158108599346182	-0.4145805780994504	0.4145805780994504	0.2672312789382871	False	0.5981150027096286	2.222212345722908e-07	False
cg16734549	0.0463361797625302	0.8729575493662393	-0.5197612557717318	0.5197612557717318	0.1515054174113816	False	0.4852027940303228	2.222212345722908e-07	False
cg16734734	0.1055797148502256	0.6479260334442186	-0.2782881474832696	0.2782881474832696	0.4684003354919968	False	0.7447947505852847	2.222212345722908e-07	False
cg16734795	0.021387807947393	0.903962236968635	-0.0847439616679908	0.0847439616679908	0.8283908608510799	False	0.9330675533808952	2.222212345722908e-07	False
cg16734817	0.1633675000973673	0.219768073437079	-0.6549974033452967	0.6549974033452967	0.0555290222203446	False	0.3602771124301336	2.222212345722908e-07	False
cg16734845	0.0379560317896585	0.7353079595993475	0.4115926729446533	0.4115926729446533	0.2710441622679745	False	0.601408753812652	2.222212345722908e-07	False
cg16734875	0.0360774142566136	0.8767518462479433	-0.1168063301647709	0.1168063301647709	0.7647330171225337	False	0.905137138885345	2.222212345722908e-07	False
cg16734913	0.0237756387507917	0.8869556602804807	-0.6680084188667891	0.6680084188667891	0.0492409468356423	False	0.3487640884997539	2.222212345722908e-07	False
cg16734947	0.006201141024857	0.0515243039994142	0.7304231883224794	0.7304231883224794	0.0254252585951894	False	0.2966166204671502	2.222212345722908e-07	False
cg16734967	0.0931125647391632	0.7588100858956413	-0.5137199526293772	0.5137199526293772	0.157166378866967	False	0.491372329143169	2.222212345722908e-07	False
cg16734981	0.1716647257484283	0.651264570072795	0.0408956731982806	0.0408956731982806	0.9168040443359288	False	0.969961624661912	2.222212345722908e-07	False
cg16735021	0.0101518530319307	0.0820138246513587	-0.765725214376381	0.765725214376381	0.0161541796353874	False	0.2706811566980795	2.222212345722908e-07	False
cg16735072	0.0945804731396151	0.6044694169502597	-0.5790831502305291	0.5790831502305291	0.1022754505081224	False	0.429966714885978	2.222212345722908e-07	False
cg16735130	0.0833752481189369	0.6427640759590466	-0.6182658926925542	0.6182658926925542	0.0759477339040695	False	0.3931240470265381	2.222212345722908e-07	False
cg16735190	0.1239929896872147	0.5183628248024489	0.0666116978238803	0.0666116978238803	0.8648005271563096	False	0.9485742663707554	2.222212345722908e-07	False
cg16735290	0.0856908687537237	0.661551574498239	0.1971228288090323	0.1971228288090323	0.6112018307139656	False	0.8290306163437768	2.222212345722908e-07	False
cg16735384	0.0206413336906883	0.8227943564760342	0.1945821022207895	0.1945821022207895	0.6158955903293979	False	0.8315538106859849	2.222212345722908e-07	False
cg16735473	0.0183789884252805	0.9166958954903972	-0.2435610768300414	0.2435610768300414	0.5276998977389379	False	0.781634336411305	2.222212345722908e-07	False
cg16735490	0.0073787914406441	0.0574530213396883	-0.256480418224725	0.256480418224725	0.505303727185248	False	0.768272970963629	2.222212345722908e-07	False
cg16735495	0.0616757287915949	0.5180085616339692	0.5080999412520543	0.5080999412520543	0.1625408539498657	False	0.4974441461152898	2.222212345722908e-07	False
cg16735509	0.151518315917181	0.5500267925756039	0.111503963226468	0.111503963226468	0.7751863732790624	False	0.9098066180443022	2.222212345722908e-07	False
cg16735646	0.0153834781199711	0.9105513433528248	-0.5723655140707387	0.5723655140707387	0.1072766073372304	False	0.4357943908766352	2.222212345722908e-07	False
cg16735667	0.1408136203108237	0.6902666194121946	0.2762813214820783	0.2762813214820783	0.4717474987777764	False	0.7470948499731275	2.222212345722908e-07	False
cg16735682	0.1013837298847895	0.1588386939380904	-0.0752632992994416	0.0752632992994416	0.8473967887529467	False	0.9416602124075988	2.222212345722908e-07	False
cg16735781	0.0224369972381801	0.9176418625260544	0.3226571835627798	0.3226571835627798	0.3970760538145663	False	0.6982501968263977	2.222212345722908e-07	False
cg16735821	0.0239333891581428	0.0749265239286085	-0.5797158306353506	0.5797158306353506	0.101811876600685	False	0.4293222018634645	2.222212345722908e-07	False
cg16735875	0.0583114542101917	0.7730106175058672	-0.5600032282873341	0.5600032282873341	0.1168597407580561	False	0.4471769678107348	2.222212345722908e-07	False
cg16735881	0.1701098113958782	0.4024419831282916	-0.6294996527262038	0.6294996527262038	0.0692755648644402	False	0.3834445099297311	2.222212345722908e-07	False
cg16735901	0.0664068916896605	0.512406874232044	-0.679053753299065	0.679053753299065	0.0442758452632203	False	0.3399177661020375	2.222212345722908e-07	False
cg16735938	0.0284094602249841	0.883160661355656	0.0153136438567686	0.0153136438567686	0.9688093968195904	False	0.9890406894677966	2.222212345722908e-07	False
cg16735986	0.0343422973418915	0.3635109130429528	0.7914179266050688	0.7914179266050688	0.0110532413977383	False	0.2514143113356779	2.222212345722908e-07	False
cg16736018	0.0625390667744818	0.6520931512364223	0.7082267452551507	0.7082267452551507	0.0327437668548468	False	0.3149467857795739	2.222212345722908e-07	False
cg16736054	0.0189899934262246	0.9127591390519826	0.7129138951552062	0.7129138951552062	0.0310969048717879	False	0.3105977135462844	2.222212345722908e-07	False
cg16736055	0.0670486344295435	0.7898638564075406	0.5692056313403401	0.5692056313403401	0.1096791975717665	False	0.4388759757953444	2.222212345722908e-07	False
cg16736080	0.0378369859016217	0.4787427774418969	0.7520198227559065	0.7520198227559065	0.019425683053151	False	0.2789066418504196	2.222212345722908e-07	False
cg16736181	0.0274578330296282	0.6945471447008901	-0.4794099840693907	0.4794099840693907	0.1916049702319542	False	0.5280013460766678	2.222212345722908e-07	False
cg16736242	0.0111042110398681	0.0575087762810577	-0.1593238975813238	0.1593238975813238	0.6822156390879095	False	0.8662863684990366	2.222212345722908e-07	False
cg16736259	0.0201093988794504	0.8529235110514053	0.2907053927001529	0.2907053927001529	0.4479167618277768	False	0.731748729943813	2.222212345722908e-07	False
cg16736279	0.0213610557691835	0.8930578877613531	-0.4301524807846186	0.4301524807846186	0.2478214298314267	False	0.5811520226675081	2.222212345722908e-07	False
cg16736300	0.0109850557699686	0.0737174438533957	-0.1292841062102099	0.1292841062102099	0.7402655083428055	False	0.8943455678461643	2.222212345722908e-07	False
cg16736439	0.0133702516502181	0.9313161362081728	-0.1154818495278029	0.1154818495278029	0.7673411510954703	False	0.9063517231216556	2.222212345722908e-07	False
cg16736517	0.0826605921514065	0.8135831012935814	-0.6119807836886931	0.6119807836886931	0.0798486430848734	False	0.3988815644133034	2.222212345722908e-07	False
cg16736630	0.0520685244448303	0.8583756001869225	0.5833103402940006	0.5833103402940006	0.0992023761369926	False	0.4259846746610853	2.222212345722908e-07	False
cg16736679	0.1021400194910316	0.7216861832210955	-0.0074120083208218	0.0074120083208218	0.9849010719070184	False	0.99480932878502	2.222212345722908e-07	False
cg16736685	0.0225125932128303	0.9175029013627052	0.7036450532524103	0.7036450532524103	0.0344074678779878	False	0.3187078782425845	2.222212345722908e-07	False
cg16736799	0.0250390815487173	0.7856160066765856	-0.1179440722686388	0.1179440722686388	0.762494235658113	False	0.9041759713999444	2.222212345722908e-07	False
cg16736826	0.1015078005566225	0.6945567770800558	-0.053173961493912	0.053173961493912	0.8919298088515369	False	0.9601230002481476	2.222212345722908e-07	False
cg16736889	0.0294903690315471	0.8854987689230682	-0.090121957717904	0.090121957717904	0.8176431448470636	False	0.9286117270778133	2.222212345722908e-07	False
cg16736896	0.0330758245222151	0.0628949172155937	0.7872579428711519	0.7872579428711519	0.0117925656354639	False	0.2552760304545913	2.222212345722908e-07	False
cg16736954	0.0117570329502393	0.0622867483444528	-0.0044568896587158	0.0044568896587158	0.9909206492376486	False	0.9967956742836412	2.222212345722908e-07	False
cg16736964	0.0525901484076795	0.4682013234304747	0.2065921340775972	0.2065921340775972	0.5938168431310236	False	0.8196190727257991	2.222212345722908e-07	False
cg16736989	0.0140583077026808	0.919880550982323	-0.5693467373896028	0.5693467373896028	0.1095712230203734	False	0.4387622769787715	2.222212345722908e-07	False
cg16737018	0.1386003532759086	0.7398367822041607	-0.1942218639594533	0.1942218639594533	0.6165620781062797	False	0.8319136751187824	2.222212345722908e-07	False
cg16737213	0.0112312694559559	0.0751243637006773	-0.3042745479351358	0.3042745479351358	0.4259906661182692	False	0.717689177416353	2.222212345722908e-07	False
cg16737215	0.0123831570541367	0.1035330801932723	-0.4619970320057235	0.4619970320057235	0.2105701828648711	False	0.5469780722714781	2.222212345722908e-07	False
cg16737267	0.0136738892387205	0.936862336735006	-0.1417283464136483	0.1417283464136483	0.7160628266895688	False	0.8828945426956415	2.222212345722908e-07	False
cg16737409	0.0190723094705131	0.8551801379428454	0.3544004801577336	0.3544004801577336	0.349381831559343	False	0.663779578063506	2.222212345722908e-07	False
cg16737416	0.0319974957260003	0.7917350408545619	-0.1739489216911072	0.1739489216911072	0.6544483415756476	False	0.8516036630397648	2.222212345722908e-07	False
cg16737422	0.0049975322426328	0.0414389241439792	-0.1313859857204187	0.1313859857204187	0.7361631325784399	False	0.8925104317851646	2.222212345722908e-07	False
cg16737517	0.03091280295477	0.1226630843631291	0.76265223886516	0.76265223886516	0.0168530068522185	False	0.272811859350089	2.222212345722908e-07	False
cg16737533	0.0456184009968016	0.3887164690979618	0.2570312524380103	0.2570312524380103	0.5043574747029417	False	0.7675318757392428	2.222212345722908e-07	False
cg16737567	0.0081905175011092	0.0504251663202425	-0.322929722526304	0.322929722526304	0.3966543654106989	False	0.6979306759173296	2.222212345722908e-07	False
cg16737670	0.0118124037827603	0.1078747558887666	-0.2229772790638981	0.2229772790638981	0.5641563216207413	False	0.8026070841824325	2.222212345722908e-07	False
cg16737714	0.0076887912040477	0.0564584319426169	0.1438533077231529	0.1438533077231529	0.711951191010987	False	0.8809038913408694	2.222212345722908e-07	False
cg16737749	0.2310778660762365	0.5484670861324801	-0.0693885425416939	0.0693885425416939	0.8592087623103284	False	0.9463862862235226	2.222212345722908e-07	False
cg16737770	0.0824726851431132	0.7502072209895093	0.4868344569529823	0.4868344569529823	0.1838226844791045	False	0.5199193493085456	2.222212345722908e-07	False
cg16737773	0.0071908332580586	0.0497605117777792	-0.2606746468836801	0.2606746468836801	0.4981167683329678	False	0.7636113436531063	2.222212345722908e-07	False
cg16737869	0.1336161185572025	0.7549826587982414	0.6972947314984734	0.6972947314984734	0.0368027845858694	False	0.3240706488157431	2.222212345722908e-07	False
cg16737991	0.02379419342213	0.908184426510122	0.4671541339323127	0.4671541339323127	0.20484933779851	False	0.5409822660582045	2.222212345722908e-07	False
cg16738060	0.0161032409879673	0.9091275694721984	0.7089661170042147	0.7089661170042147	0.0324802981369822	False	0.3143814734641674	2.222212345722908e-07	False
cg16738145	0.0070838256864615	0.0513684493889125	-0.2857894136092505	0.2857894136092505	0.4559790669827136	False	0.7367387969817661	2.222212345722908e-07	False
cg16738180	0.0243477177951904	0.5942143720570322	0.4937082688895358	0.4937082688895358	0.1767799966983852	False	0.5129186360554836	2.222212345722908e-07	False
cg16738336	0.0096309580624707	0.0704219355780439	-0.2394158896101424	0.2394158896101424	0.5349665619734196	False	0.785914581931492	2.222212345722908e-07	False
cg16738453	0.2458177299436858	0.5545385062482557	0.1737030236003773	0.1737030236003773	0.6549122939313342	False	0.8517929480438401	2.222212345722908e-07	False
cg16738646	0.0821735026381556	0.7784416454468667	0.4872894975816995	0.4872894975816995	0.1833516364608718	False	0.5194382034390478	2.222212345722908e-07	False
cg16738652	0.0108739950676493	0.0770618159421591	-0.1128648765146616	0.1128648765146616	0.7725003528261055	False	0.9086872024833786	2.222212345722908e-07	False
cg16738827	0.0152507568546855	0.9157261844679572	-0.1447454658680971	0.1447454658680971	0.7102268401103442	False	0.8800867368947684	2.222212345722908e-07	False
cg16738846	0.0110215943181356	0.0662718977748002	-0.0922783412137913	0.0922783412137913	0.8133409770382741	False	0.9268626042685164	2.222212345722908e-07	False
cg16738915	0.005364168038364	0.0498319367052064	0.473028111909549	0.473028111909549	0.1984398187389793	False	0.5346499315185606	2.222212345722908e-07	False
cg16738929	0.1104416728376125	0.6118419193748007	0.1329995543470954	0.1329995543470954	0.7330177286950476	False	0.8910496281611401	2.222212345722908e-07	False
cg16738940	0.0186932439756658	0.9064206771381672	0.1270275877677195	0.1270275877677195	0.7446760145587825	False	0.896320883048245	2.222212345722908e-07	False
cg16738971	0.0339255371488258	0.1016132896278071	0.8763569086367486	0.8763569086367486	0.0019352491164469	False	0.1907182997678191	2.222212345722908e-07	False
cg16738984	0.054907347890276	0.7866166902016092	0.7062444296689722	0.7062444296689722	0.0334570035342649	False	0.3168599584673864	2.222212345722908e-07	False
cg16739054	0.0289884924098071	0.5778366786505891	-0.381752170476652	0.381752170476652	0.3106640760187439	False	0.633798432891396	2.222212345722908e-07	False
cg16739096	0.0079356654864344	0.9708347164542852	-0.7170724840683828	0.7170724840683828	0.0296818377849995	False	0.3070153572966873	2.222212345722908e-07	False
cg16739118	0.0080887977568144	0.0560805768642834	-0.4088222761631531	0.4088222761631531	0.2746047971212836	False	0.6045276594043982	2.222212345722908e-07	False
cg16739178	0.065131915770559	0.5700476332356095	0.2047423600661076	0.2047423600661076	0.5971992303758732	False	0.8214232476579986	2.222212345722908e-07	False
cg16739194	0.0113445017262472	0.9049163416292452	-0.414517071073687	0.414517071073687	0.2673120253879674	False	0.5981886203759279	2.222212345722908e-07	False
cg16739198	0.0054487991703573	0.0456399002034985	0.1291951282905746	0.1291951282905746	0.7404392981363818	False	0.8944175669203398	2.222212345722908e-07	False
cg16739247	0.0209289629054358	0.1041308531378174	-0.4605702032107545	0.4605702032107545	0.2121684106170837	False	0.5487138454856834	2.222212345722908e-07	False
cg16739342	0.0146169608759798	0.9206978158871726	-0.535439035363008	0.535439035363008	0.137376199725903	False	0.4698666103203042	2.222212345722908e-07	False
cg16739396	0.026854560406707	0.1846927165242207	0.4809738968784634	0.4809738968784634	0.1899505523365157	False	0.526385942009397	2.222212345722908e-07	False
cg16739441	0.0630525636990257	0.3244962713586832	0.2895951401286245	0.2895951401286245	0.4497321462357013	False	0.732894774159247	2.222212345722908e-07	False
cg16739463	0.0176729712795453	0.91392954295546	-0.3905682971678208	0.3905682971678208	0.2986697695079942	False	0.6247083401402674	2.222212345722908e-07	False
cg16739503	0.0182932316507541	0.9419777493467054	0.1827736382112582	0.1827736382112582	0.6378668839066346	False	0.8427723381752248	2.222212345722908e-07	False
cg16739530	0.0158163919860611	0.8995011971755327	0.0590794883340896	0.0590794883340896	0.8799937783846807	False	0.955233976210387	2.222212345722908e-07	False
cg16739544	0.0697713637806429	0.476033241139216	0.3669558381529526	0.3669558381529526	0.3313293234207328	False	0.6504846997594244	2.222212345722908e-07	False
cg16739580	0.0264948265567478	0.8842428904385667	0.356352055278051	0.356352055278051	0.3465450194697961	False	0.6614830493546064	2.222212345722908e-07	False
cg16739679	0.0358636639778494	0.6521044669754111	-0.6528285042326225	0.6528285042326225	0.0566242775057344	False	0.3624658684982365	2.222212345722908e-07	False
cg16739686	0.0307729755954564	0.5088909582054436	-0.105322761259628	0.105322761259628	0.7874117688868549	False	0.915243725534604	2.222212345722908e-07	False
cg16739796	0.0138261377096569	0.0996350769920731	0.0084587275080507	0.0084587275080507	0.9827690492464148	False	0.993984249890425	2.222212345722908e-07	False
cg16739845	0.0055567738303862	0.0336231700196645	-0.611686665730566	0.611686665730566	0.0800341656541157	False	0.3992394974767838	2.222212345722908e-07	False
cg16739865	0.0080693454594514	0.0501646448916799	-0.1551664610628444	0.1551664610628444	0.6901712000992724	False	0.8701990065171865	2.222212345722908e-07	False
cg16739895	0.0066339191837378	0.0604219459346556	-0.2668713893893866	0.2668713893893866	0.4875755046602912	False	0.7571917956715041	2.222212345722908e-07	False
cg16739976	0.0155408790277233	0.8784118461063136	-0.3253037236202917	0.3253037236202917	0.3929899426171762	False	0.6954675093895587	2.222212345722908e-07	False
cg16740057	0.0245478745954573	0.1059829920407304	-0.3053956333482508	0.3053956333482508	0.424200977858165	False	0.7165406284993614	2.222212345722908e-07	False
cg16740067	0.0201722181878143	0.8618822175566516	0.3585024075000077	0.3585024075000077	0.3434323240996801	False	0.6592817556279119	2.222212345722908e-07	False
cg16740092	0.0264219281467019	0.9011613674464496	0.2184875125186432	0.2184875125186432	0.5722290430906699	False	0.8071726344708409	2.222212345722908e-07	False
cg16740157	0.1982918702313359	0.6754595614541121	0.7019597661981322	0.7019597661981322	0.0350329700393902	False	0.3203376377391203	2.222212345722908e-07	False
cg16740166	0.0199827070021169	0.1526073577944552	-0.6561676251146803	0.6561676251146803	0.0549437086332676	False	0.3590559558319838	2.222212345722908e-07	False
cg16740167	0.0055715532281602	0.0401435680069312	-0.3183383992444519	0.3183383992444519	0.4037858875956948	False	0.7028002697838482	2.222212345722908e-07	False
cg16740364	0.0185302550261497	0.903219139488032	0.0503225302364719	0.0503225302364719	0.8976998764811758	False	0.9623072982998028	2.222212345722908e-07	False
cg16740427	0.0390313710835392	0.6975483220617019	0.756056071604143	0.756056071604143	0.018420405787351	False	0.2763441607254148	2.222212345722908e-07	False
cg16740476	0.0138997194635737	0.0859425454455741	0.0453330865746406	0.0453330865746406	0.9078062074493028	False	0.9663338071316032	2.222212345722908e-07	False
cg16740505	0.0066521496000204	0.9645860370490632	0.7077916818348773	0.7077916818348773	0.0328994462489028	False	0.3154335229187476	2.222212345722908e-07	False
cg16740543	0.0095287175202936	0.0866900881398217	-0.2428992797485671	0.2428992797485671	0.5288574571403342	False	0.7824728519581797	2.222212345722908e-07	False
cg16740640	0.0308937566258319	0.9350800306081692	-0.4181397685402669	0.4181397685402669	0.2627264595994354	False	0.5943850616951007	2.222212345722908e-07	False
cg16740744	0.03690222159016	0.6279611786275002	0.3470655162530494	0.3470655162530494	0.3601441780303036	False	0.6716965508748941	2.222212345722908e-07	False
cg16740746	0.0350909773700434	0.5794452943957684	-0.3429433130582177	0.3429433130582177	0.3662615327723138	False	0.6764601911113829	2.222212345722908e-07	False
cg16740785	0.0221435718270256	0.9129965461233648	-0.2065698373857125	0.2065698373857125	0.5938575734898982	False	0.8196487721819755	2.222212345722908e-07	False
cg16740802	0.0664240500929535	0.1845354752979958	0.4159770016287192	0.4159770016287192	0.265459031758635	False	0.5965808163926619	2.222212345722908e-07	False
cg16740893	0.0364341848377912	0.8570144668832722	0.6583661547532025	0.6583661547532025	0.0538546915259929	False	0.3570229654696502	2.222212345722908e-07	False
cg16740905	0.0141359921171099	0.1231723242125594	-0.444967649004052	0.444967649004052	0.230080149913994	False	0.5656873702095596	2.222212345722908e-07	False
cg16741041	0.0069301917229904	0.0662536269751743	-0.5652161662271729	0.5652161662271729	0.1127585193097745	False	0.4423652758991561	2.222212345722908e-07	False
cg16741128	0.0193181548960584	0.893269085658745	-0.6421923248918286	0.6421923248918286	0.0621932163443716	False	0.3713659827174658	2.222212345722908e-07	False
cg16741245	0.0295301997001611	0.72783967031178	0.3762036164348183	0.3762036164348183	0.3183353804116356	False	0.6398586647132252	2.222212345722908e-07	False
cg16741291	0.0080914866392504	0.0635418371582899	-0.2679000588373808	0.2679000588373808	0.485834634691592	False	0.756012581529443	2.222212345722908e-07	False
cg16741308	0.0402535530585119	0.093093652390532	-0.1887032851450441	0.1887032851450441	0.6268022240856742	False	0.8371419308950657	2.222212345722908e-07	False
cg16741463	0.0245225750552449	0.8322669401868358	0.2087814607029636	0.2087814607029636	0.5898222891312338	False	0.8173194119515974	2.222212345722908e-07	False
cg16741573	0.1310680529089428	0.536620919717148	-0.1738287259190386	0.1738287259190386	0.654675110194667	False	0.8517355587294746	2.222212345722908e-07	False
cg16741602	0.0166113817651359	0.8833300303776386	-0.1765237193777819	0.1765237193777819	0.6495964679310731	False	0.8489492756570499	2.222212345722908e-07	False
cg16741709	0.0176571396872477	0.0944064654536234	-0.3275399441171772	0.3275399441171772	0.3895526337532084	False	0.6929145649034781	2.222212345722908e-07	False
cg16741710	0.0722973529303089	0.1903436184387952	0.3642290527752811	0.3642290527752811	0.3352099715829662	False	0.6530489191218427	2.222212345722908e-07	False
cg16741889	0.0213824208316471	0.909624164076825	-0.17566205303287	0.17566205303287	0.6512189087288334	False	0.8498621612866517	2.222212345722908e-07	False
cg16742003	0.1422158032976321	0.6329102956988153	-0.1448622984452826	0.1448622984452826	0.7100011117679131	False	0.8799913992949714	2.222212345722908e-07	False
cg16742028	0.0128052612626004	0.0885607697312798	-0.1987251601965614	0.1987251601965614	0.6082479415205431	False	0.8273719755892808	2.222212345722908e-07	False
cg16742075	0.1140688713616692	0.708233342013971	0.30215034475365	0.30215034475365	0.4293909474578821	False	0.7198136832735131	2.222212345722908e-07	False
cg16742090	0.0109091959956842	0.9401081529862424	-0.0183101665082856	0.0183101665082856	0.9627092549094524	False	0.9868098627865636	2.222212345722908e-07	False
cg16742481	0.082530492054001	0.4938867241132297	0.110281321734782	0.110281321734782	0.7776012492815468	False	0.910922962629116	2.222212345722908e-07	False
cg16742608	0.010233959365548	0.9525998241281016	-0.3910290699045224	0.3910290699045224	0.298049501151749	False	0.6242512199786336	2.222212345722908e-07	False
cg16742664	0.0114440208256424	0.0577943132059588	0.191930040548011	0.191930040548011	0.620807909000365	False	0.8340393029072118	2.222212345722908e-07	False
cg16742675	0.2118119664237111	0.3176049401923221	-0.5140565695798116	0.5140565695798116	0.1568477824340271	False	0.4910625403277865	2.222212345722908e-07	False
cg16742703	0.0505089786251436	0.7427000811344185	0.6307775520703414	0.6307775520703414	0.068540736632874	False	0.3822543011496498	2.222212345722908e-07	False
cg16742756	0.0231912106966834	0.1894523073705965	-0.7407924327477322	0.7407924327477322	0.0224116867493914	False	0.2887289968680117	2.222212345722908e-07	False
cg16742763	0.0080857866756242	0.0654343467505342	-0.4917914600074421	0.4917914600074421	0.1787281894724133	False	0.5149232815869558	2.222212345722908e-07	False
cg16742873	0.0869679385871889	0.5301303550281143	-0.2231576394432428	0.2231576394432428	0.5638329100551374	False	0.8023610722796635	2.222212345722908e-07	False
cg16742874	0.1154642062892736	0.5385845576295301	0.6545295097857258	0.6545295097857258	0.0557641526919632	False	0.3606016017737129	2.222212345722908e-07	False
cg16742925	0.0062019966508544	0.0548292351663242	0.6845838964784493	0.6845838964784493	0.0419158615323788	False	0.335507319838021	2.222212345722908e-07	False
cg16742960	0.0344185808085899	0.7041167852056048	0.6552584822030176	0.6552584822030176	0.0553980962610024	False	0.3599922379801111	2.222212345722908e-07	False
cg16742983	0.012265049798459	0.9259157720900676	-0.5576481544384831	0.5576481544384831	0.1187414577963517	False	0.4494926939943628	2.222212345722908e-07	False
cg16742990	0.0198486684518488	0.0721711578102014	0.0151749647155255	0.0151749647155255	0.9690917475405104	False	0.9891532815844588	2.222212345722908e-07	False
cg16743005	0.0128727718602834	0.1164512220963636	0.3171892035202623	0.3171892035202623	0.4055800214666649	False	0.7040644874358364	2.222212345722908e-07	False
cg16743048	0.0251439303085926	0.8373143195958311	0.6152916208170987	0.6152916208170987	0.0777786240098171	False	0.3959206210599362	2.222212345722908e-07	False
cg16743070	0.0125112959647823	0.0737181178290634	-0.0901067775561164	0.0901067775561164	0.8176734456180422	False	0.9286117270778133	2.222212345722908e-07	False
cg16743101	0.0067266603342829	0.0490268493967833	-0.6763989716658446	0.6763989716658446	0.0454384323807921	False	0.3421059041443157	2.222212345722908e-07	False
cg16743273	0.0083382905301141	0.958426063041063	0.6869727498829663	0.6869727498829663	0.0409220300740044	False	0.3330198850744336	2.222212345722908e-07	False
cg16743289	0.0394755706804118	0.297467820753144	0.0136048622789538	0.0136048622789538	0.9722886767497666	False	0.9903526284076932	2.222212345722908e-07	False
cg16743310	0.0157601805921362	0.0674401158449787	-0.2549275186296865	0.2549275186296865	0.5079752305101108	False	0.7697819393640281	2.222212345722908e-07	False
cg16743640	0.0151383413394659	0.894396464055118	-0.6096161597984662	0.6096161597984662	0.0813477484985787	False	0.4014332718674628	2.222212345722908e-07	False
cg16743754	0.0818483784942318	0.3949360159450439	0.1671458677611176	0.1671458677611176	0.667321393928666	False	0.8584700073338486	2.222212345722908e-07	False
cg16743781	0.0053590313260851	0.0472598452507841	-0.5458358774256946	0.5458358774256946	0.1284518838889385	False	0.459956113165941	2.222212345722908e-07	False
cg16743785	0.0087150216996306	0.063510208089165	-0.2600440522387912	0.2600440522387912	0.4991946429568473	False	0.7643628150664099	2.222212345722908e-07	False
cg16743811	0.0057755002752967	0.0488861381129291	-0.5882833163124599	0.5882833163124599	0.0956599499369486	False	0.4215433987301626	2.222212345722908e-07	False
cg16743903	0.2640294631626253	0.6280284379769138	-0.8708426065355153	0.8708426065355153	0.0022419274946092	False	0.1942473819613326	2.222212345722908e-07	False
cg16743924	0.007855755764825	0.9630836944187438	0.3447765026795783	0.3447765026795783	0.3635349811975643	False	0.674359278319069	2.222212345722908e-07	False
cg16744186	0.062353455082504	0.7595555774963333	-0.3089396227581817	0.3089396227581817	0.4185656356616967	False	0.7127304999177304	2.222212345722908e-07	False
cg16744250	0.0170815633959126	0.893594851106812	0.4462434480841475	0.4462434480841475	0.2285856907837504	False	0.5644423841862112	2.222212345722908e-07	False
cg16744314	0.0693477375497264	0.7642731242813057	-0.2019433196646901	0.2019433196646901	0.6023300970497905	False	0.8240006656155378	2.222212345722908e-07	False
cg16744320	0.0136762850622399	0.9184934510385382	0.3707253453422824	0.3707253453422824	0.326001574726723	False	0.6461598937621705	2.222212345722908e-07	False
cg16744438	0.0527823379423447	0.1710750136478431	0.6223732423795381	0.6223732423795381	0.0734637934223726	False	0.3894728801056373	2.222212345722908e-07	False
cg16744531	0.1145597191875734	0.4912902633905375	0.4533140837453098	0.4533140837453098	0.2203994425942159	False	0.5567513782028826	2.222212345722908e-07	False
cg16744710	0.0675300016759552	0.8368891775467422	-0.7819277087596903	0.7819277087596903	0.0127875129598569	False	0.2585316008826399	2.222212345722908e-07	False
cg16744741	0.1415092538648819	0.6580928550772267	0.7154825526369618	0.7154825526369618	0.030217773463544	False	0.3084766793284434	2.222212345722908e-07	False
cg16744856	0.0145091954666003	0.8853031217396164	-0.4859190196055482	0.4859190196055482	0.1847723981334317	False	0.5209836508279585	2.222212345722908e-07	False
cg16744862	0.008821469044562	0.039127995500547	-0.5924733796789345	0.5924733796789345	0.0927360630633796	False	0.4176315384757112	2.222212345722908e-07	False
cg16744883	0.0194277676483809	0.8352574037196174	0.6510311547758456	0.6510311547758456	0.057542206839377	False	0.3638543725184816	2.222212345722908e-07	False
cg16744892	0.0375460881719543	0.8238858981697298	-0.4764156759315672	0.4764156759315672	0.1947950832879971	False	0.5309784906823347	2.222212345722908e-07	False
cg16744911	0.2065974851059718	0.5701599112145485	0.607454116218561	0.607454116218561	0.0827335575819833	False	0.4034407092596032	2.222212345722908e-07	False
cg16744913	0.0183228439089427	0.8896633378215687	-0.0960561639278751	0.0960561639278751	0.8058143615262718	False	0.9235288819275104	2.222212345722908e-07	False
cg16744961	0.2869600425919911	0.5444549552732797	-0.6712386500149515	0.6712386500149515	0.0477538634711688	False	0.3459556813301443	2.222212345722908e-07	False
cg16744973	0.2049554120160718	0.6172959531931914	-0.2321940668232021	0.2321940668232021	0.5477179709733271	False	0.792944831688664	2.222212345722908e-07	False
cg16744996	0.2781705229248548	0.4713630607923548	-0.0747232577296303	0.0747232577296303	0.8484815492452138	False	0.9421287286648096	2.222212345722908e-07	False
cg16745033	0.0651864115482406	0.3664859261348706	0.3298311224608183	0.3298311224608183	0.3860454445969823	False	0.690188603653845	2.222212345722908e-07	False
cg16745086	0.0479987824643493	0.7752660044959446	-0.382582243293927	0.382582243293927	0.3095245477340454	False	0.6329773484636033	2.222212345722908e-07	False
cg16745091	0.0264266749627404	0.869839248882842	-0.2740981098965982	0.2740981098965982	0.4754002782013605	False	0.7495188107466577	2.222212345722908e-07	False
cg16745104	0.2054523405978224	0.4211313577892925	-0.060022823120756	0.060022823120756	0.8780890255096412	False	0.9544672787333804	2.222212345722908e-07	False
cg16745159	0.0398271483793263	0.8594279543673713	0.4357482405890114	0.4357482405890114	0.2410369172282437	False	0.5755448689303442	2.222212345722908e-07	False
cg16745283	0.0385427480160931	0.2332751459507109	-0.3141937132334993	0.3141937132334993	0.4102736904170479	False	0.7070952395426018	2.222212345722908e-07	False
cg16745446	0.0249498782987173	0.1353420334837227	0.2383007628595465	0.2383007628595465	0.536927988751699	False	0.7869597196159375	2.222212345722908e-07	False
cg16745549	0.019384558049168	0.8842460368769137	-0.4843600505838029	0.4843600505838029	0.1863961122795629	False	0.5226417781103847	2.222212345722908e-07	False
cg16745596	0.1729321222145743	0.5334468877634122	-0.1421986187635046	0.1421986187635046	0.7151523381229983	False	0.882525496382982	2.222212345722908e-07	False
cg16745604	0.0466615514778409	0.8513921341366667	0.4226047304211452	0.4226047304211452	0.2571324211404566	False	0.5895635663088887	2.222212345722908e-07	False
cg16745616	0.034950243101365	0.1880903857016388	0.8109155364884586	0.8109155364884586	0.0080015612536604	False	0.2373265599307744	2.222212345722908e-07	False
cg16745691	0.0158839723588055	0.852523255094345	0.0959380075640142	0.0959380075640142	0.8060495604295481	False	0.923614959926914	2.222212345722908e-07	False
cg16745793	0.036640217691101	0.7818024715952115	0.7101469149139553	0.7101469149139553	0.0320624014321311	False	0.3130750755059701	2.222212345722908e-07	False
cg16745829	0.0086333536041632	0.0667353475857602	0.4074117729430667	0.4074117729430667	0.2764269742484717	False	0.6060604306290964	2.222212345722908e-07	False
cg16745844	0.0317912610545945	0.8814874738377692	-0.1854661907753003	0.1854661907753003	0.6328347900962163	False	0.8401509318812592	2.222212345722908e-07	False
cg16745930	0.1349164121492377	0.641209776221552	0.7670283056400541	0.7670283056400541	0.0158637742848703	False	0.2695287157249401	2.222212345722908e-07	False
cg16745967	0.0096258431394696	0.0926234560294066	0.0230175034784438	0.0230175034784438	0.9531298245588852	False	0.9835768572876668	2.222212345722908e-07	False
cg16746113	0.0149158737753528	0.92200896189806	-0.3934556506054643	0.3934556506054643	0.2947938510001385	False	0.6214590851947789	2.222212345722908e-07	False
cg16746221	0.023282356023679	0.8342391987041858	-0.2110856872028134	0.2110856872028134	0.5856283929821902	False	0.8147846527911561	2.222212345722908e-07	False
cg16746355	0.0884667627066689	0.578076882119208	0.0455995370376912	0.0455995370376912	0.9072661998978334	False	0.9661723955226516	2.222212345722908e-07	False
cg16746362	0.0229553250147475	0.8796732491781606	0.757664261968312	0.757664261968312	0.0180296976201771	False	0.2755161636944774	2.222212345722908e-07	False
cg16746369	0.0373203213837323	0.8555634126030992	0.1164760804837219	0.1164760804837219	0.7653831460134862	False	0.905428258064231	2.222212345722908e-07	False
cg16746455	0.0109901514568349	0.0725076911250335	-0.5428310459419786	0.5428310459419786	0.1309947358398631	False	0.4625738834957196	2.222212345722908e-07	False
cg16746462	0.008595040284901	0.0444206452256667	-0.5808619325203218	0.5808619325203218	0.1009753672143347	False	0.4283239431705587	2.222212345722908e-07	False
cg16746471	0.0219840016745433	0.0981084175371568	-0.3875611984225194	0.3875611984225194	0.3027339363732743	False	0.6276401567850252	2.222212345722908e-07	False
cg16746539	0.0294298857239733	0.9157000315702392	-0.6154028164658483	0.6154028164658483	0.077709686624215	False	0.3958454268311436	2.222212345722908e-07	False
cg16746576	0.0336636377273513	0.107755376132102	0.7501708134793332	0.7501708134793332	0.0198981031550137	False	0.2807312718394268	2.222212345722908e-07	False
cg16746589	0.1596894579221899	0.6242530429929667	-0.1050472914851462	0.1050472914851462	0.787957557707517	False	0.915519354104802	2.222212345722908e-07	False
cg16746620	0.0242430928468468	0.926801045463406	-0.5333249381231334	0.5333249381231334	0.139234275132743	False	0.4722317024290371	2.222212345722908e-07	False
cg16746631	0.0137342593734944	0.0894785005531215	0.5515930950014641	0.5515930950014641	0.1236622658330133	False	0.4547392987839548	2.222212345722908e-07	False
cg16746737	0.0115592639109181	0.0690455970682556	-0.2314296967333011	0.2314296967333011	0.5490742956883616	False	0.7937355982085078	2.222212345722908e-07	False
cg16746770	0.0257824126489542	0.8804412092394511	0.3792489425811801	0.3792489425811801	0.3141133201294463	False	0.6364770422471772	2.222212345722908e-07	False
cg16746901	0.0201957785923387	0.9295968638623298	-0.0446891953639077	0.0446891953639077	0.909111297938935	False	0.9668743572348456	2.222212345722908e-07	False
cg16746938	0.0136464708087802	0.1169937003903265	-0.6768485270698754	0.6768485270698754	0.0452402008598882	False	0.3416719399058709	2.222212345722908e-07	False
cg16747109	0.0337500789200591	0.1486220821833545	-0.4975438996545501	0.4975438996545501	0.1729180526535715	False	0.5086047134542041	2.222212345722908e-07	False
cg16747164	0.1093807499120634	0.7981528552179165	0.6578992555140751	0.6578992555140751	0.0540848067834003	False	0.3575164276974729	2.222212345722908e-07	False
cg16747173	0.0133282654992484	0.0731031272016019	-0.2679885925541601	0.2679885925541601	0.4856849251305267	False	0.7558992165629813	2.222212345722908e-07	False
cg16747247	0.0078264678980241	0.0488251450999279	-0.217357385489227	0.217357385489227	0.5742676378291394	False	0.8084516989156527	2.222212345722908e-07	False
cg16747427	0.027669164424282	0.1818017102980953	-0.2481498320432415	0.2481498320432415	0.519701021333139	False	0.776770427630444	2.222212345722908e-07	False
cg16747564	0.1074259149016512	0.3888279780560441	0.3902909126179448	0.3902909126179448	0.2990434879647407	False	0.6249513772751161	2.222212345722908e-07	False
cg16747567	0.0233571528536616	0.1256644986334993	-0.1519444970318083	0.1519444970318083	0.6963548139021208	False	0.8732540584085396	2.222212345722908e-07	False
cg16747643	0.016527945605502	0.5118523730124189	-0.1991434512836764	0.1991434512836764	0.6074776280386645	False	0.8269653330525203	2.222212345722908e-07	False
cg16747714	0.0128808705301416	0.0857298603095075	-0.1106333444283534	0.1106333444283534	0.776905788886908	False	0.9106166766345783	2.222212345722908e-07	False
cg16747717	0.1184227843508498	0.4002022019203138	-0.1750057128917732	0.1750057128917732	0.6524555893334736	False	0.8505397453975718	2.222212345722908e-07	False
cg16747785	0.0118706647933322	0.9307390163934096	-0.2646344528012553	0.2646344528012553	0.4913700636841268	False	0.7596190573292949	2.222212345722908e-07	False
cg16747828	0.0823870557134764	0.8642954071936996	0.6562612542811236	0.6562612542811236	0.0548970478789274	False	0.3590131772554846	2.222212345722908e-07	False
cg16747861	0.0493446589707294	0.7739050273887578	-0.3863420322075944	0.3863420322075944	0.3043896419200456	False	0.6289003726116474	2.222212345722908e-07	False
cg16747885	0.047997277223927	0.6116667406177656	-0.5056009865944556	0.5056009865944556	0.1649641722851912	False	0.5000350769691132	2.222212345722908e-07	False
cg16747928	0.0517213905761065	0.8029989411226705	-0.1947516087727598	0.1947516087727598	0.6155820650529706	False	0.8313770203841767	2.222212345722908e-07	False
cg16747973	0.0432788039358643	0.8490312497403122	0.0248091677313738	0.0248091677313738	0.9494850943473012	False	0.9822128558955914	2.222212345722908e-07	False
cg16747999	0.0107826018514682	0.0890359152051766	-0.5498985655385515	0.5498985655385515	0.125060761698368	False	0.4565244324495758	2.222212345722908e-07	False
cg16748008	0.0299371004628524	0.1107928748224914	0.7471035989251806	0.7471035989251806	0.0206984560175321	False	0.2834518104375368	2.222212345722908e-07	False
cg16748088	0.0599793417075694	0.3009367957099	0.7454551130372592	0.7454551130372592	0.0211372803342063	False	0.2846664558895925	2.222212345722908e-07	False
cg16748269	0.1593621172382076	0.5374448060774575	-0.6324911472445633	0.6324911472445633	0.0675630634924918	False	0.3805046767325923	2.222212345722908e-07	False
cg16748326	0.0122898891503049	0.9147165371373523	0.0369108140794254	0.0369108140794254	0.924891225559942	False	0.9731915908705466	2.222212345722908e-07	False
cg16748413	0.1486638955782365	0.3704977808938279	-0.5242320178274296	0.5242320178274296	0.1473936969844525	False	0.4806643352741478	2.222212345722908e-07	False
cg16748433	0.3083979136189211	0.4544886208642594	0.2904611210197179	0.2904611210197179	0.4483158987176665	False	0.732019285534537	2.222212345722908e-07	False
cg16748524	0.016456487187351	0.9060882663861284	-0.6205988507287696	0.6205988507287696	0.074530556001648	False	0.3912975926574296	2.222212345722908e-07	False
cg16748632	0.0139535494051972	0.9504423904514684	0.1359303799288125	0.1359303799288125	0.7273133456926173	False	0.8882334947657093	2.222212345722908e-07	False
cg16748643	0.1200828135419838	0.7017844217569973	-0.5275195163719237	0.5275195163719237	0.1444122699078487	False	0.477637625747852	2.222212345722908e-07	False
cg16748694	0.0111364117563132	0.9266888907810618	-0.2727678719604796	0.2727678719604796	0.4776317362524696	False	0.7509926072929256	2.222212345722908e-07	False
cg16748816	0.0146710492647386	0.8958378707979227	0.4422222659788525	0.4422222659788525	0.2333140295706002	False	0.5684717266191771	2.222212345722908e-07	False
cg16749093	0.1272059314541431	0.4663411533079931	0.2524435171111042	0.2524435171111042	0.5122602981361399	False	0.7724089331964303	2.222212345722908e-07	False
cg16749186	0.0175060790070072	0.9059474588507476	0.4167529266335049	0.4167529266335049	0.2644769646861459	False	0.595832522617199	2.222212345722908e-07	False
cg16749235	0.0101462179067994	0.0808224042138902	-0.3628896375182852	0.3628896375182852	0.337124338306265	False	0.6543959686708682	2.222212345722908e-07	False
cg16749243	0.0241117083938015	0.8430363847276373	0.2222089600537293	0.2222089600537293	0.5655347920408956	False	0.8034011878977267	2.222212345722908e-07	False
cg16749247	0.0114299832883011	0.1217072000923586	-0.1802772686429921	0.1802772686429921	0.6425437949288726	False	0.8454542008341854	2.222212345722908e-07	False
cg16749355	0.0235022512238983	0.897066482744984	-0.5876393275160446	0.5876393275160446	0.0961142608926345	False	0.4221234177568984	2.222212345722908e-07	False
cg16749456	0.0756873907586694	0.3908549951855579	-0.2437276179007019	0.2437276179007019	0.5274087542417265	False	0.7814160776960624	2.222212345722908e-07	False
cg16749570	0.0128266064319283	0.0896857308947121	-0.6458042395692363	0.6458042395692363	0.0602650100912307	False	0.3686733122555241	2.222212345722908e-07	False
cg16749578	0.1657314817717109	0.2871276131790241	-0.3527438745449566	0.3527438745449566	0.3517986983595075	False	0.6652485167749491	2.222212345722908e-07	False
cg16749629	0.034664332011777	0.8823382375686528	0.7553121730734993	0.7553121730734993	0.0186030220016357	False	0.2768003093286929	2.222212345722908e-07	False
cg16749785	0.2524882946434086	0.5727700421320847	0.2056117612433589	0.2056117612433589	0.5956086581781906	False	0.8206474161135024	2.222212345722908e-07	False
cg16749930	0.0567852819445756	0.7211021623217818	0.5314673703181259	0.5314673703181259	0.1408790167336236	False	0.4741226578172918	2.222212345722908e-07	False
cg16750112	0.0401849803774402	0.7348851170630569	-0.5271578442552687	0.5271578442552687	0.1447385260270842	False	0.4780811001816193	2.222212345722908e-07	False
cg16750157	0.0284872541194726	0.1519438945587804	-0.358892466206621	0.358892466206621	0.3428691736977707	False	0.6588870090999162	2.222212345722908e-07	False
cg16750177	0.0385219249476313	0.8954425057485887	0.3898200216405365	0.3898200216405365	0.299678462987468	False	0.6253635978802404	2.222212345722908e-07	False
cg16750275	0.041603704953982	0.8982946614930217	0.1708633862869938	0.1708633862869938	0.6602773969904906	False	0.8548289023144438	2.222212345722908e-07	False
cg16750440	0.0232444549643441	0.0935451077507903	-0.0416514295197551	0.0416514295197551	0.9152709788623362	False	0.9692455351463544	2.222212345722908e-07	False
cg16750741	0.0367650816468536	0.8815405247444488	-0.7574830562752024	0.7574830562752024	0.0180734433145644	False	0.2756019486214205	2.222212345722908e-07	False
cg16750777	0.1187144385316185	0.4887882487715606	-0.6976182467339962	0.6976182467339962	0.0366782209987599	False	0.3238641414479373	2.222212345722908e-07	False
cg16750801	0.0131977650817924	0.0762719401060612	0.2669421846204809	0.2669421846204809	0.4874556116793046	False	0.7571223434596283	2.222212345722908e-07	False
cg16750845	0.0079677239702464	0.0355982553239009	0.5582380163147672	0.5582380163147672	0.1182684646085253	False	0.4489062228433584	2.222212345722908e-07	False
cg16750914	0.0104463973365632	0.0693849296763932	-0.0053042178716031	0.0053042178716031	0.9891945894253056	False	0.9962390753112356	2.222212345722908e-07	False
cg16750946	0.022113857012425	0.6995994105367449	0.5139358657484765	0.5139358657484765	0.1569619814220425	False	0.4911224186270012	2.222212345722908e-07	False
cg16750953	0.0218393848696646	0.8858975188255358	-0.3839051679687039	0.3839051679687039	0.3077128077832041	False	0.6316905801862209	2.222212345722908e-07	False
cg16751098	0.0262741688805941	0.1212845379437032	-0.5973384759366931	0.5973384759366931	0.0894106080898411	False	0.4130389732440017	2.222212345722908e-07	False
cg16751203	0.0122663788935625	0.923894597110364	0.430667920296321	0.430667920296321	0.2471922644725648	False	0.5806780678894945	2.222212345722908e-07	False
cg16751329	0.0141295073954075	0.9000345405166114	0.036614954742588	0.036614954742588	0.9254919108507832	False	0.9733320499637148	2.222212345722908e-07	False
cg16751357	0.0447587950217103	0.2235433978436674	-0.5037541309862539	0.5037541309862539	0.1667684013535026	False	0.5020922655079051	2.222212345722908e-07	False
cg16751451	0.1060908832456121	0.4451806811069667	-0.5026759526513135	0.5026759526513135	0.1678269104164625	False	0.5030201903663893	2.222212345722908e-07	False
cg16751493	0.0727005114010177	0.3534525827560679	-0.1700041731115012	0.1700041731115012	0.6619034164311107	False	0.855634145660697	2.222212345722908e-07	False
cg16751623	0.0126097379921571	0.0871471842591807	-0.3062487825045263	0.3062487825045263	0.4228412815076772	False	0.7156321123811266	2.222212345722908e-07	False
cg16751659	0.0101175879315914	0.9472313423189151	-0.1435414227572713	0.1435414227572713	0.712554264914215	False	0.8812628543669387	2.222212345722908e-07	False
cg16751732	0.0171722515457523	0.1088219642228317	-0.6245672050650162	0.6245672050650162	0.0721580161072386	False	0.3876127623427085	2.222212345722908e-07	False
cg16751754	0.0106207214577429	0.928711624295662	0.1733856939332318	0.1733856939332318	0.6555111720084648	False	0.8520793160580986	2.222212345722908e-07	False
cg16751764	0.0167969771569342	0.0942947816565004	0.1150689963431891	0.1150689963431891	0.7681545456948309	False	0.906630686578449	2.222212345722908e-07	False
cg16751778	0.146060022156635	0.6784851121114434	-0.0789776662520307	0.0789776662520307	0.8399419731719386	False	0.9384040672529786	2.222212345722908e-07	False
cg16751781	0.0432931813878878	0.2503585870017614	-0.058325232018465	0.058325232018465	0.8815171334221807	False	0.9558938404827324	2.222212345722908e-07	False
cg16751938	0.0173927061366111	0.1260479905312045	-0.3008253864470802	0.3008253864470802	0.4315179469538271	False	0.7211923109047945	2.222212345722908e-07	False
cg16752029	0.0112400143380968	0.0908235775112633	-0.0580611081155004	0.0580611081155004	0.8820506584235015	False	0.9560968653210802	2.222212345722908e-07	False
cg16752389	0.0245681459336719	0.863955418493556	-0.6450960087114201	0.6450960087114201	0.0606400782412435	False	0.3691025324055058	2.222212345722908e-07	False
cg16752400	0.0770866334509614	0.2817155766381541	0.5966695490433718	0.5966695490433718	0.089863428113242	False	0.4136006558217852	2.222212345722908e-07	False
cg16752583	0.0879486131645125	0.8002851447792456	-0.4440392969033377	0.4440392969033377	0.2311709436779837	False	0.5666658695321882	2.222212345722908e-07	False
cg16752592	0.0688233462486819	0.342335147156258	-0.0307685866753077	0.0307685866753077	0.9373681794629712	False	0.9777557417480418	2.222212345722908e-07	False
cg16752652	0.0261491596892786	0.159195297131261	-0.3601182127669282	0.3601182127669282	0.3411024372201854	False	0.6575371139467528	2.222212345722908e-07	False
cg16752778	0.0082224784334826	0.05105494025568	-0.090048102994012	0.090048102994012	0.8177905665229269	False	0.928673715317888	2.222212345722908e-07	False
cg16752864	0.0097243992886147	0.0823512523421802	-0.2021780912251946	0.2021780912251946	0.6018991576365093	False	0.8238151500587457	2.222212345722908e-07	False
cg16752876	0.0541844362592857	0.2812710799252529	0.6237134024658308	0.6237134024658308	0.072664436199452	False	0.3884106017447458	2.222212345722908e-07	False
cg16752925	0.0040515948886782	0.9823711881614724	-0.3510065232900681	0.3510065232900681	0.3543420455933123	False	0.6671168581544032	2.222212345722908e-07	False
cg16752940	0.2802891435346396	0.5917106667500087	-0.8198409660716421	0.8198409660716421	0.0068188175115689	False	0.2305096844842318	2.222212345722908e-07	False
cg16752962	0.0092540699235068	0.0595633704178054	-0.0706511604444896	0.0706511604444896	0.8566679903716864	False	0.9454093196624748	2.222212345722908e-07	False
cg16752985	0.0099021774617702	0.9639271757853356	0.2303996435530947	0.2303996435530947	0.5509040629458226	False	0.7948314528173969	2.222212345722908e-07	False
cg16753122	0.0424149427772372	0.4729181776491236	0.1365931639065668	0.1365931639065668	0.7260249377101394	False	0.887564993261174	2.222212345722908e-07	False
cg16753134	0.0113109976229477	0.9057082298779382	0.216437223742935	0.216437223742935	0.5759294266272235	False	0.8093327644885294	2.222212345722908e-07	False
cg16753167	0.0953957250778707	0.7382089121369176	-0.6183184001868508	0.6183184001868508	0.0759156548575991	False	0.3930817116367495	2.222212345722908e-07	False
cg16753180	0.0282141307377694	0.7362909494838703	-0.2545195472796656	0.2545195472796656	0.5086780169658967	False	0.7702505013415508	2.222212345722908e-07	False
cg16753237	0.0564311450848717	0.1113401242541426	-0.3020916240260108	0.3020916240260108	0.4294851147807266	False	0.719869637815972	2.222212345722908e-07	False
cg16753336	0.0126344196154698	0.0828486222500167	0.1079914645783845	0.1079914645783845	0.7821284365894983	False	0.9129790246693608	2.222212345722908e-07	False
cg16753400	0.0333244727608796	0.8718561708775087	0.1354215842673145	0.1354215842673145	0.7283028120548869	False	0.888788312697206	2.222212345722908e-07	False
cg16753409	0.0090740639868978	0.0668990423248108	-0.1802696870719629	0.1802696870719629	0.6425580155444636	False	0.8454550819961992	2.222212345722908e-07	False
cg16753494	0.0330313950262678	0.8233666050626709	-0.0926616775166686	0.0926616775166686	0.8125766375249206	False	0.9264580687374232	2.222212345722908e-07	False
cg16753670	0.0310629410928905	0.6207367516870677	-0.2545700641270246	0.2545700641270246	0.5085909736062818	False	0.7701860804850418	2.222212345722908e-07	False
cg16753685	0.0254060707347801	0.8859801997557399	-0.1089577995256982	0.1089577995256982	0.7802172355870448	False	0.9120931590246776	2.222212345722908e-07	False
cg16753846	0.0127434423112358	0.9332146681125888	0.6067974290547042	0.6067974290547042	0.0831573441515043	False	0.4039365349620917	2.222212345722908e-07	False
cg16753939	0.0165612292912089	0.8639729864477727	0.1192292426781555	0.1192292426781555	0.7599671857933024	False	0.9031690141379356	2.222212345722908e-07	False
cg16754015	0.0518678501942682	0.8522911743739572	-0.5542388428483764	0.5542388428483764	0.1214974466366073	False	0.4522495448154741	2.222212345722908e-07	False
cg16754082	0.0141316509009444	0.9208888920729624	-0.418741186282629	0.418741186282629	0.2619692440190058	False	0.5937619433018739	2.222212345722908e-07	False
cg16754145	0.0357410975812893	0.7772981756781366	-0.1987925019241168	0.1987925019241168	0.6081239042951357	False	0.8273267281638391	2.222212345722908e-07	False
cg16754216	0.0580489426089921	0.8559266050646106	-0.2924718957921399	0.2924718957921399	0.445034930147069	False	0.7298079830765691	2.222212345722908e-07	False
cg16754346	0.0206118089736383	0.8667876699945931	0.3105183296110477	0.3105183296110477	0.4160662451171912	False	0.7109783883870102	2.222212345722908e-07	False
cg16754364	0.1969361675175186	0.2525435851644965	0.0843693290943315	0.0843693290943315	0.829140487323604	False	0.9334703865825336	2.222212345722908e-07	False
cg16754378	0.0074209275206259	0.0582560068356529	-0.2203943675043934	0.2203943675043934	0.5687953314109684	False	0.805095043864567	2.222212345722908e-07	False
cg16754455	0.0281050945412894	0.8764381629474651	-0.3323935449042556	0.3323935449042556	0.3821406324209784	False	0.6871855024324466	2.222212345722908e-07	False
cg16754467	0.1047540431682779	0.1553182706895521	-0.4676420870706462	0.4676420870706462	0.2043125719721692	False	0.5405401078359121	2.222212345722908e-07	False
cg16754522	0.1646880310846364	0.7701850291730207	-0.7406048633512134	0.7406048633512134	0.0224639881156357	False	0.2888570002289494	2.222212345722908e-07	False
cg16754613	0.0423413227558342	0.821675574996435	-0.3058548004780774	0.3058548004780774	0.423468942509496	False	0.7160995721195522	2.222212345722908e-07	False
cg16754643	0.0445944698616958	0.7982157950755695	0.025241125957997	0.025241125957997	0.9486064933942846	False	0.9818992769087436	2.222212345722908e-07	False
cg16754665	0.0173085369792932	0.0812232396769976	-0.1892683911463142	0.1892683911463142	0.6257510544836944	False	0.8366430837058387	2.222212345722908e-07	False
cg16754678	0.0198182039084802	0.133108895986762	0.5180290612813853	0.5180290612813853	0.1531162321926544	False	0.4869855444925285	2.222212345722908e-07	False
cg16754747	0.0144611177195134	0.8633644430008274	-0.3685074253009129	0.3685074253009129	0.3291311497260799	False	0.6488297979561024	2.222212345722908e-07	False
cg16754766	0.0264937986515775	0.1648216322132709	-0.3105694820672801	0.3105694820672801	0.4159853742558925	False	0.7108865197703798	2.222212345722908e-07	False
cg16754788	0.03474762583768	0.8813917540100488	0.7466063453821379	0.7466063453821379	0.0208301827012304	False	0.2836416479292454	2.222212345722908e-07	False
cg16754857	0.0229540312906797	0.855546192248337	-0.5294181762140782	0.5294181762140782	0.1427066007497113	False	0.4761139957782591	2.222212345722908e-07	False
cg16754929	0.0204410801003311	0.9030040657711216	-0.1142790934420619	0.1142790934420619	0.7697113408401688	False	0.9073234588827034	2.222212345722908e-07	False
cg16754967	0.0119022721536104	0.0656657179287334	0.6228454194097641	0.6228454194097641	0.0731815344180055	False	0.3891106212814445	2.222212345722908e-07	False
cg16755026	0.0193150171512345	0.931029795793019	-0.6359340645526338	0.6359340645526338	0.0656252956351861	False	0.3772032608121131	2.222212345722908e-07	False
cg16755038	0.0981714349685116	0.4312254673469687	0.8632491525502763	0.8632491525502763	0.0027170234558215	False	0.1995313670973314	2.222212345722908e-07	False
cg16755067	0.0429632964733656	0.5112600042069924	0.2857373669049493	0.2857373669049493	0.456064757199773	False	0.7368063935858844	2.222212345722908e-07	False
cg16755114	0.0165371472420892	0.9255672124686533	0.4686552071462632	0.4686552071462632	0.2032006053591696	False	0.5394710096930586	2.222212345722908e-07	False
cg16755214	0.0555383614299129	0.7697694727264389	0.7251684164719469	0.7251684164719469	0.0270491787927475	False	0.3008550385215703	2.222212345722908e-07	False
cg16755220	0.0255448262252443	0.1792251570691828	-0.2618015846588215	0.2618015846588215	0.4961928622835502	False	0.7624940755348819	2.222212345722908e-07	False
cg16755251	0.013913207656483	0.9691798427995446	0.0178228462884961	0.0178228462884961	0.963701205569054	False	0.9870795320033628	2.222212345722908e-07	False
cg16755348	0.0523797045264774	0.6986269441999599	-0.5740256401099093	0.5740256401099093	0.1060272104868668	False	0.434531764207492	2.222212345722908e-07	False
cg16755393	0.0145795713645128	0.0925832350226704	-0.0786142514778442	0.0786142514778442	0.8406708775050933	False	0.938685941974837	2.222212345722908e-07	False
cg16755475	0.007830470741118	0.94983907659785	-0.2958319885356371	0.2958319885356371	0.4395758207577112	False	0.7262973868296833	2.222212345722908e-07	False
cg16755500	0.0069727601712324	0.0549335689451771	0.1225587481901499	0.1225587481901499	0.7534295106053358	False	0.9001897099024743	2.222212345722908e-07	False
cg16755542	0.0103814976033523	0.0887784980788538	-0.0420355932873794	0.0420355932873794	0.9144917880363173	False	0.9689480653653214	2.222212345722908e-07	False
cg16755598	0.0134403040932148	0.0864591549339554	0.2377232930420468	0.2377232930420468	0.5379448034501652	False	0.7876103712427553	2.222212345722908e-07	False
cg16755630	0.01772853135471	0.06334795781625	-0.3658799740053823	0.3658799740053823	0.3328577816352736	False	0.6514389795741193	2.222212345722908e-07	False
cg16755833	0.0517293747571245	0.7827049576576951	-0.8487440004671027	0.8487440004671027	0.0038095741260866	False	0.2100766481672746	2.222212345722908e-07	False
cg16755863	0.0457853654592358	0.7351685229579404	-0.6188032715002086	0.6188032715002086	0.0756198247335829	False	0.3926834217269078	2.222212345722908e-07	False
cg16755922	0.199875283385856	0.6130683545895036	-0.4854424512911713	0.4854424512911713	0.1852679064780086	False	0.5214841510615104	2.222212345722908e-07	False
cg16755924	0.0903260354423383	0.4901794374571203	0.6993205978957111	0.6993205978957111	0.0360272630494772	False	0.3222812826616625	2.222212345722908e-07	False
cg16756022	0.0134794077874596	0.8768725224264164	-0.5206578817219619	0.5206578817219619	0.1506755111771521	False	0.4843821516705213	2.222212345722908e-07	False
cg16756025	0.243988672407399	0.274900804380423	-0.4334642024946319	0.4334642024946319	0.2437939543069609	False	0.5779069252194035	2.222212345722908e-07	False
cg16756058	0.0194264250979933	0.1074179492863488	-0.287324147363223	0.287324147363223	0.4534553891775503	False	0.7353840203939935	2.222212345722908e-07	False
cg16756215	0.0133949729184766	0.0898183563495633	-0.4224868743037485	0.4224868743037485	0.2572792602470209	False	0.5896888402769911	2.222212345722908e-07	False
cg16756243	0.0980456158124663	0.731857846291821	0.794595711823719	0.794595711823719	0.0105099790043817	False	0.2493262763025288	2.222212345722908e-07	False
cg16756330	0.0275219355678499	0.7917748148130304	0.2080033055020962	0.2080033055020962	0.5912409909808285	False	0.8182069551174287	2.222212345722908e-07	False
cg16756389	0.0159650258962112	0.9213773420809576	-0.1633684055899862	0.1633684055899862	0.674502068172642	False	0.8622398258294629	2.222212345722908e-07	False
cg16756419	0.0244525386119141	0.1861779643111126	-0.6887243533753247	0.6887243533753247	0.0402030549395539	False	0.3314111003995854	2.222212345722908e-07	False
cg16756442	0.1016273767838571	0.7142839814205684	-0.4583836366635898	0.4583836366635898	0.2146305995699108	False	0.5511538408334798	2.222212345722908e-07	False
cg16756508	0.025245808847695	0.8850193242311825	-0.7640006755602837	0.7640006755602837	0.0165439289117179	False	0.2719998371923571	2.222212345722908e-07	False
cg16756527	0.0307093162262864	0.8203976196160425	0.7109730605938656	0.7109730605938656	0.0317721133629089	False	0.312606581493705	2.222212345722908e-07	False
cg16756589	0.0317730042622072	0.8967096360820886	-0.2813870934476911	0.2813870934476911	0.4632515279464884	False	0.7412626281804224	2.222212345722908e-07	False
cg16756620	0.0096127303597216	0.0676908645018944	-0.1962642291862335	0.1962642291862335	0.6127866554962731	False	0.8299249063255064	2.222212345722908e-07	False
cg16756631	0.0102143860467184	0.0906547974338776	-0.2740735177753199	0.2740735177753199	0.4754414913696712	False	0.7495432385066381	2.222212345722908e-07	False
cg16756662	0.0215215441590218	0.9152113313530236	-0.4885028115805322	0.4885028115805322	0.1820989858787679	False	0.5182755568871308	2.222212345722908e-07	False
cg16756674	0.026238222312907	0.8371750904661358	0.5976375136746578	0.5976375136746578	0.0892086332783999	False	0.4128510215717177	2.222212345722908e-07	False
cg16756757	0.0263183875278137	0.8542964681418983	-0.1926355337949839	0.1926355337949839	0.6194998737400542	False	0.833351813869175	2.222212345722908e-07	False
cg16756854	0.0262786993443751	0.903194558771318	-0.0220309032765832	0.0220309032765832	0.9551371613122508	False	0.9843537671068784	2.222212345722908e-07	False
cg16756949	0.0236540425899854	0.8635777365588367	-0.0378065422607214	0.0378065422607214	0.9230728236525696	False	0.9724424256929636	2.222212345722908e-07	False
cg16756998	0.0139923521704072	0.1481754532234645	0.0094329079220199	0.0094329079220199	0.980784862626002	False	0.9932434761922526	2.222212345722908e-07	False
cg16757248	0.0204053114980785	0.8950836132212681	0.3654458829470599	0.3654458829470599	0.3334754707729744	False	0.6518145001346838	2.222212345722908e-07	False
cg16757281	0.036865792054061	0.1282132526071842	0.196144007201483	0.196144007201483	0.6130086752765996	False	0.8300905733104613	2.222212345722908e-07	False
cg16757332	0.0136155949708224	0.9158278127366402	-0.1461765737446179	0.1461765737446179	0.7074631917856772	False	0.8786606772665855	2.222212345722908e-07	False
cg16757384	0.1133098918694005	0.7449540528441455	-0.4503866502526517	0.4503866502526517	0.2237689730027852	False	0.5599475365296464	2.222212345722908e-07	False
cg16757423	0.0102353049072367	0.0666611627229666	-0.5263074909402214	0.5263074909402214	0.1455073082637397	False	0.4786923223971308	2.222212345722908e-07	False
cg16757441	0.0161924434625567	0.8278548723452206	0.5644236657559611	0.5644236657559611	0.1133763409351453	False	0.4430612118262638	2.222212345722908e-07	False
cg16757456	0.0454542307142201	0.686081017849111	-0.2541448130647628	0.2541448130647628	0.5093238917833399	False	0.7705873700354252	2.222212345722908e-07	False
cg16757605	0.1189417808643751	0.603559533717609	0.5179932459458084	0.5179932459458084	0.1531496423871192	False	0.4870155916651393	2.222212345722908e-07	False
cg16757658	0.0211189984995989	0.1762392432917573	-0.5455140678217302	0.5455140678217302	0.1287228039699003	False	0.4601519996816833	2.222212345722908e-07	False
cg16757724	0.0282036255638573	0.783997204372775	-0.3695795597926687	0.3695795597926687	0.3276164694203609	False	0.6473923332078957	2.222212345722908e-07	False
cg16757821	0.0542242537540142	0.1774427737998091	-0.1967437318377597	0.1967437318377597	0.6119014057952926	False	0.8294330909829246	2.222212345722908e-07	False
cg16757886	0.0081982216862652	0.0655183804827585	-0.5509944353659102	0.5509944353659102	0.1241552698643752	False	0.4553397760723287	2.222212345722908e-07	False
cg16757896	0.0132293039387817	0.9109429652007552	0.089402250734478	0.089402250734478	0.8190799646560922	False	0.9291771281439708	2.222212345722908e-07	False
cg16757984	0.0256721773606604	0.8896662307397121	-0.6823096934294641	0.6823096934294641	0.0428763143725312	False	0.3372915743701107	2.222212345722908e-07	False
cg16757990	0.0287691461347196	0.8704666038939567	-0.7114157185958915	0.7114157185958915	0.0316172812899306	False	0.3122977199812651	2.222212345722908e-07	False
cg16757992	0.0269385267111079	0.7276577446024729	-0.1917016814355088	0.1917016814355088	0.6212315004185917	False	0.8342497348577642	2.222212345722908e-07	False
cg16758037	0.1655118896594179	0.6351401075366537	-0.2147170366279373	0.2147170366279373	0.579040694977552	False	0.8110522770398779	2.222212345722908e-07	False
cg16758041	0.0082253286635136	0.0477388705606371	-0.0586199021362596	0.0586199021362596	0.8809219543487712	False	0.9556795683234208	2.222212345722908e-07	False
cg16758084	0.0234472975609471	0.921996147937632	-0.4132574622450336	0.4132574622450336	0.268916214561655	False	0.5995890595330049	2.222212345722908e-07	False
cg16758272	0.0312637715322591	0.8932375142730956	-0.4721753414923634	0.4721753414923634	0.1993632875626021	False	0.5356146583562317	2.222212345722908e-07	False
cg16758317	0.1063344110853833	0.5143380003672839	-0.0575577686472984	0.0575577686472984	0.8830675075788715	False	0.9564528504303998	2.222212345722908e-07	False
cg16758348	0.0274291754207627	0.9025871187720774	-0.6997636765827252	0.6997636765827252	0.0358590731920746	False	0.3220760579334151	2.222212345722908e-07	False
cg16758462	0.0257570142569833	0.6185306818428064	0.4744220041881278	0.4744220041881278	0.1969355266079452	False	0.5332854786654745	2.222212345722908e-07	False
cg16758598	0.0431467496690027	0.8219800232281815	0.6338077918438076	0.6338077918438076	0.0668178398219347	False	0.3791984457279277	2.222212345722908e-07	False
cg16758662	0.0093707512637691	0.0520302324234573	-0.3669688338884487	0.3669688338884487	0.3313108819220658	False	0.650465343344823	2.222212345722908e-07	False
cg16758764	0.0521482962779886	0.802992644019716	0.1699807510609414	0.1699807510609414	0.6619477586851816	False	0.8556560095822489	2.222212345722908e-07	False
cg16758800	0.0244420381508097	0.2693275148108283	0.6779835699652277	0.6779835699652277	0.0447421753523833	False	0.3406664477162061	2.222212345722908e-07	False
cg16758809	0.1472276062233505	0.6123459804126677	0.8323104746312501	0.8323104746312501	0.0053739830947641	False	0.2214850760690371	2.222212345722908e-07	False
cg16758813	0.056041883848117	0.229465138509063	0.6785611659359017	0.6785611659359017	0.0444900994329681	False	0.3402300467827986	2.222212345722908e-07	False
cg16758820	0.0196576686773235	0.8894961867692454	-0.121741269339984	0.121741269339984	0.7550334377371414	False	0.9010062202821026	2.222212345722908e-07	False
cg16758887	0.0343745203159659	0.126238027039151	0.2142746503530793	0.2142746503530793	0.5798418065963307	False	0.8113816944892522	2.222212345722908e-07	False
cg16758953	0.080892841676587	0.7671877457198661	0.2403294851858715	0.2403294851858715	0.5333616818402761	False	0.785146886965645	2.222212345722908e-07	False
cg16758970	0.0456096660486269	0.234500001544587	0.467531668307501	0.467531668307501	0.2044339679803414	False	0.5406359496191252	2.222212345722908e-07	False
cg16759100	0.0383121993551325	0.8858619544231401	0.8270926711330588	0.8270926711330588	0.0059501383861491	False	0.2245580068752902	2.222212345722908e-07	False
cg16759204	0.1375503961172029	0.6750590757455308	0.5333780307552043	0.5333780307552043	0.1391874322758914	False	0.4721328495437443	2.222212345722908e-07	False
cg16759218	0.0222461065028675	0.89715200903834	0.1860675294119357	0.1860675294119357	0.6317127215532561	False	0.8396387828640618	2.222212345722908e-07	False
cg16759221	0.0170446349319786	0.9148560056889729	-0.5376060345764114	0.5376060345764114	0.1354868694918892	False	0.4678371392265281	2.222212345722908e-07	False
cg16759416	0.0423058045405983	0.8290133456855382	0.1800229306094061	0.1800229306094061	0.643020906988555	False	0.8456554062766388	2.222212345722908e-07	False
cg16759443	0.018226703080473	0.7452087421286699	-0.2554615295585858	0.2554615295585858	0.5070559141963429	False	0.769189522971835	2.222212345722908e-07	False
cg16759460	0.0081111633001419	0.9536366109003884	-0.1679432002337364	0.1679432002337364	0.665808683992111	False	0.8577006008490009	2.222212345722908e-07	False
cg16759579	0.0136092553795741	0.1024910892091227	-0.4589327467015356	0.4589327467015356	0.2140107986181048	False	0.5505717729366116	2.222212345722908e-07	False
cg16759615	0.0508382159309624	0.8244876247492727	0.0143313247273183	0.0143313247273183	0.9708094615270694	False	0.989831743466932	2.222212345722908e-07	False
cg16759745	0.0113179085043322	0.9316655884510848	0.0058155559431701	0.0058155559431701	0.988152980617304	False	0.9959537544139856	2.222212345722908e-07	False
cg16759783	0.0716050361188661	0.1910020202227724	0.374984187514189	0.374984187514189	0.3200339367522321	False	0.6412926575269938	2.222212345722908e-07	False
cg16759787	0.0350510971722752	0.8612868653693854	0.779636668287319	0.779636668287319	0.0132319230875196	False	0.2605632703146342	2.222212345722908e-07	False
cg16759813	0.1869547476938448	0.5667799548374387	-0.3575536715379842	0.3575536715379842	0.3448039554530377	False	0.6602574054402592	2.222212345722908e-07	False
cg16759888	0.0079300333969774	0.0559343713950361	-0.4586091874438967	0.4586091874438967	0.2143758923866494	False	0.5508787950940656	2.222212345722908e-07	False
cg16759895	0.0057893081426972	0.0597099558036026	-0.482484070653298	0.482484070653298	0.1883606470779751	False	0.5246905676743854	2.222212345722908e-07	False
cg16759932	0.0208049060853321	0.8503907996678153	0.6674656905217093	0.6674656905217093	0.0494936649632824	False	0.3490731183324588	2.222212345722908e-07	False
cg16759952	0.0395560587405795	0.7752676143088587	0.3643898103325574	0.3643898103325574	0.3349805690959884	False	0.6528818214990755	2.222212345722908e-07	False
cg16759954	0.0138070149803703	0.934495677494567	-0.0621686264334073	0.0621686264334073	0.8737583135175051	False	0.952533512505016	2.222212345722908e-07	False
cg16759976	0.0956128354978615	0.8088450081904242	-0.1098140447360221	0.1098140447360221	0.7785246185529606	False	0.9113108973339448	2.222212345722908e-07	False
cg16760008	0.0042453679311302	0.982369851255934	0.4356921481400754	0.4356921481400754	0.2411044236821621	False	0.5756003786635927	2.222212345722908e-07	False
cg16760049	0.1481010506511902	0.6715084295935793	-0.0212971511608909	0.0212971511608909	0.9566301954259576	False	0.984834785537172	2.222212345722908e-07	False
cg16760130	0.2062310604823941	0.484926727393835	0.2907703377089733	0.2907703377089733	0.4478106685309561	False	0.731664726575196	2.222212345722908e-07	False
cg16760168	0.0149036267983355	0.8838972152767028	-0.7325085063581014	0.7325085063581014	0.0247990224659737	False	0.294978053175437	2.222212345722908e-07	False
cg16760172	0.0148573322010306	0.9043571748242376	-0.5301133486812829	0.5301133486812829	0.1420850585310735	False	0.4754644732822226	2.222212345722908e-07	False
cg16760223	0.0209324325841012	0.9031304854811408	-0.0947540435256912	0.0947540435256912	0.8084070678526712	False	0.9246539146110244	2.222212345722908e-07	False
cg16760246	0.0117482179913827	0.9209419573886962	-0.8795833127554029	0.8795833127554029	0.0017699869439295	False	0.1872822115370822	2.222212345722908e-07	False
cg16760291	0.0183963031030856	0.7211144444343075	0.0425570918893057	0.0425570918893057	0.9134341449745178	False	0.9685579146206148	2.222212345722908e-07	False
cg16760382	0.0248396239172931	0.9157802149138752	-0.5567164434645793	0.5567164434645793	0.1194908728799307	False	0.4502238242490674	2.222212345722908e-07	False
cg16760485	0.0434290829286643	0.8069524286418539	-0.0857854138024263	0.0857854138024263	0.8263075834077418	False	0.9322570955940696	2.222212345722908e-07	False
cg16760490	0.0332427495132444	0.0701311974057424	-0.3614710693235169	0.3614710693235169	0.3391576851551513	False	0.656019551576581	2.222212345722908e-07	False
cg16760587	0.1044029607346997	0.7474189769440287	0.7965112337881082	0.7965112337881082	0.0101913640077148	False	0.2479981883502893	2.222212345722908e-07	False
cg16760712	0.01588288447007	0.9321173270761948	-0.6467292065146057	0.6467292065146057	0.0597773729686531	False	0.3678497564018611	2.222212345722908e-07	False
cg16760812	0.1261357529409101	0.8001545083500056	-0.5850304552550755	0.5850304552550755	0.0979681889284573	False	0.4243491804150183	2.222212345722908e-07	False
cg16760843	0.0229692516449851	0.9058738894654108	-0.0197243300866149	0.0197243300866149	0.9598309497606664	False	0.9857584729399348	2.222212345722908e-07	False
cg16760971	0.0488740621677483	0.7268437121516723	-0.5424625035147062	0.5424625035147062	0.1313086516589275	False	0.4629287841292108	2.222212345722908e-07	False
cg16760981	0.0841026666036048	0.7350693732515722	-0.4698856736085867	0.4698856736085867	0.2018546290963555	False	0.5381024739542757	2.222212345722908e-07	False
cg16761035	0.0307251460880413	0.1688317258120672	-0.6818574101824413	0.6818574101824413	0.0430689967796389	False	0.3377669722603438	2.222212345722908e-07	False
cg16761041	0.0305614489266542	0.1179629035862318	0.3446255267026034	0.3446255267026034	0.3637591633417742	False	0.674519330073039	2.222212345722908e-07	False
cg16761096	0.0799897141352319	0.2141584495312616	0.6999794969038802	0.6999794969038802	0.0357773339665296	False	0.3219505580868722	2.222212345722908e-07	False
cg16761097	0.0464672662025439	0.7939929975311557	0.2835793115977807	0.2835793115977807	0.4596238985186828	False	0.7391438736257685	2.222212345722908e-07	False
cg16761131	0.010673819893025	0.0701896057624874	-0.1970849896497995	0.1970849896497995	0.6112716458454404	False	0.8290457168547237	2.222212345722908e-07	False
cg16761276	0.0574542671114107	0.7575820149854936	0.6923871325820161	0.6923871325820161	0.0387260747424319	False	0.3288698072512521	2.222212345722908e-07	False
cg16761390	0.0434657267552351	0.1018710928829556	0.3567689133439573	0.3567689133439573	0.3459405344706858	False	0.6611030372012975	2.222212345722908e-07	False
cg16761534	0.0310001308854338	0.9109509868373642	-0.8020097865773179	0.8020097865773179	0.0093130935543785	False	0.2446962867152693	2.222212345722908e-07	False
cg16761549	0.0088952662973072	0.0552289669904913	-0.4252337049517986	0.4252337049517986	0.2538685119549546	False	0.5865384514320386	2.222212345722908e-07	False
cg16761550	0.0480989505496784	0.3181718849550529	-0.6497816047595153	0.6497816047595153	0.0581858868469214	False	0.3650526371593057	2.222212345722908e-07	False
cg16761581	0.0107175482555513	0.0516460569872344	0.818379863233798	0.818379863233798	0.0070036998595014	False	0.2320251714623402	2.222212345722908e-07	False
cg16761752	0.0083248505696109	0.0658164221486388	-0.3758965127647144	0.3758965127647144	0.3187627218925648	False	0.6402371919280598	2.222212345722908e-07	False
cg16761754	0.0475599412524756	0.8735370056394122	-0.6518388079445688	0.6518388079445688	0.0571285708428177	False	0.3632221978649849	2.222212345722908e-07	False
cg16762030	0.0447656822719308	0.8527681583806925	0.253613844281713	0.253613844281713	0.510239608422799	False	0.7710739015960762	2.222212345722908e-07	False
cg16762072	0.0113945156188469	0.0873054277667346	-0.2043604998206436	0.2043604998206436	0.5978983124549553	False	0.821744048626702	2.222212345722908e-07	False
cg16762076	0.0422004285972396	0.8773465880870948	-0.1590525701917891	0.1590525701917891	0.682734027868136	False	0.8665492543814894	2.222212345722908e-07	False
cg16762077	0.0191480597073127	0.1105782659862173	-0.289926136479652	0.289926136479652	0.449190597009303	False	0.7326765464078916	2.222212345722908e-07	False
cg16762085	0.0213322600156302	0.8976702078885664	-0.1564263715358104	0.1564263715358104	0.687757457314816	False	0.8689575418155661	2.222212345722908e-07	False
cg16762195	0.0147061143419535	0.0884732363113228	-0.5164208616839391	0.5164208616839391	0.1546206104455164	False	0.48854694398727	2.222212345722908e-07	False
cg16762300	0.0202753691931669	0.9296978046875732	0.1393723063993513	0.1393723063993513	0.7206289700464489	False	0.885041396098432	2.222212345722908e-07	False
cg16762308	0.0172627106626999	0.7959496806271265	-0.2190838073687233	0.2190838073687233	0.5711544724092342	False	0.8065113652264647	2.222212345722908e-07	False
cg16762386	0.0435698094504216	0.8362356523925152	-0.1937166890186664	0.1937166890186664	0.6174971257682137	False	0.8324122109595218	2.222212345722908e-07	False
cg16762408	0.0128026450352448	0.90691134255118	0.396234278677874	0.396234278677874	0.2910883952869711	False	0.6183282198197162	2.222212345722908e-07	False
cg16762534	0.1393660355840322	0.8175927619608685	-0.6116941254916733	0.6116941254916733	0.0800294569175204	False	0.3992394974767838	2.222212345722908e-07	False
cg16762581	0.0086778752028927	0.0641667202571843	0.4438161153514119	0.4438161153514119	0.2314335953439979	False	0.5668942941057827	2.222212345722908e-07	False
cg16762595	0.0456158702904959	0.8773585566725285	0.0220449809573816	0.0220449809573816	0.9551085173049084	False	0.9843456403142284	2.222212345722908e-07	False
cg16762684	0.0410621987481099	0.0889638660004524	-0.325599135469642	0.325599135469642	0.3925350586632532	False	0.6951272321421932	2.222212345722908e-07	False
cg16762735	0.0349491138781816	0.2278958416753071	-0.6853699071947998	0.6853699071947998	0.0415871615976618	False	0.3347611276296472	2.222212345722908e-07	False
cg16762778	0.0105008862979671	0.0576714958934492	0.8131512695501866	0.8131512695501866	0.0076931901823477	False	0.2358806787611725	2.222212345722908e-07	False
cg16762784	0.0121988241228462	0.9292275271122772	0.7627982121468122	0.7627982121468122	0.0168193639107797	False	0.2728011415350534	2.222212345722908e-07	False
cg16762794	0.0341606250614564	0.8059883526344827	-0.1267208552248777	0.1267208552248777	0.7452760412709148	False	0.8966169469049731	2.222212345722908e-07	False
cg16762841	0.0770336865721678	0.8054261833231847	0.6605105896109793	0.6605105896109793	0.0528057868391444	False	0.3554341414633691	2.222212345722908e-07	False
cg16762843	0.06784732448965	0.7579104270001541	-0.2889300246768891	0.2889300246768891	0.4508212104888291	False	0.7336635195118589	2.222212345722908e-07	False
cg16762849	0.0235041570865493	0.890434642684503	0.0025045329518578	0.0025045329518578	0.994897834037662	False	0.9982341395337684	2.222212345722908e-07	False
cg16762979	0.0174133359475242	0.8915452288281205	-0.3298524155552805	0.3298524155552805	0.3860129199796138	False	0.6901747427350996	2.222212345722908e-07	False
cg16763031	0.0105861890347087	0.0697275447596255	-0.1889235147995396	0.1889235147995396	0.6263924994820192	False	0.8369577264735316	2.222212345722908e-07	False
cg16763089	0.0883117390622002	0.3100982139745639	0.2733629312793343	0.2733629312793343	0.4766329892861087	False	0.7503744664114944	2.222212345722908e-07	False
cg16763192	0.0062243473709106	0.0361041606076379	0.654393805002439	0.654393805002439	0.0558324663658302	False	0.3606907749286365	2.222212345722908e-07	False
cg16763239	0.0584762311925906	0.800549373948493	-0.3195270542290024	0.3195270542290024	0.4019339878816518	False	0.7015494298822952	2.222212345722908e-07	False
cg16763270	0.0124960744882892	0.9238867365347988	0.6821634896781051	0.6821634896781051	0.0429385395329344	False	0.3375214621803309	2.222212345722908e-07	False
cg16763316	0.02108771857983	0.8599726512878926	0.7632110876356681	0.7632110876356681	0.0167244494189556	False	0.2723867142815334	2.222212345722908e-07	False
cg16763374	0.0120918465069163	0.1086882247727724	-0.4770088042880072	0.4770088042880072	0.1941608195080877	False	0.5304566575647016	2.222212345722908e-07	False
cg16763401	0.0196176152564606	0.8937766148310041	-0.090755147972917	0.090755147972917	0.8163794349341744	False	0.9281552819226006	2.222212345722908e-07	False
cg16763443	0.0489538810809165	0.2570806180772719	-0.4741736866190874	0.4741736866190874	0.1972030427655287	False	0.5336084594620583	2.222212345722908e-07	False
cg16763574	0.0919768774410497	0.6901461963794033	-0.1846107814261263	0.1846107814261263	0.634432058570262	False	0.8409001602910502	2.222212345722908e-07	False
cg16763654	0.135038661327994	0.2647088016044742	-0.5338080046116542	0.5338080046116542	0.1388084140706063	False	0.4717067174471307	2.222212345722908e-07	False
cg16763728	0.1730403172035644	0.5709960535413332	-0.0566173966815545	0.0566173966815545	0.8849676471886572	False	0.9572777079753654	2.222212345722908e-07	False
cg16763885	0.0772602549564364	0.6598010381149372	-0.3077852466351183	0.3077852466351183	0.4203975026838427	False	0.7139827184173495	2.222212345722908e-07	False
cg16763895	0.0119887066836351	0.0566982564271527	0.5098263449258289	0.5098263449258289	0.1608787649359404	False	0.4956312499698145	2.222212345722908e-07	False
cg16764115	0.0086425982302397	0.0713456705501421	-0.4315555068607935	0.4315555068607935	0.2461108501595082	False	0.5797113481369686	2.222212345722908e-07	False
cg16764147	0.0193239469944901	0.8526059912867703	0.3657311694516566	0.3657311694516566	0.3330694590766732	False	0.6515869070830654	2.222212345722908e-07	False
cg16764167	0.0169294977201127	0.864809762565751	-0.0698579983938468	0.0698579983938468	0.8582639423838834	False	0.946036170475977	2.222212345722908e-07	False
cg16764177	0.0123169120768089	0.9395798775525744	-0.5840982450547592	0.5840982450547592	0.0986358839309127	False	0.4252624699702855	2.222212345722908e-07	False
cg16764236	0.022973029087285	0.8767913673165443	0.2468068374712446	0.2468068374712446	0.522037082812755	False	0.7782378492749301	2.222212345722908e-07	False
cg16764274	0.061263564766625	0.2217986356436549	0.0887579042660024	0.0887579042660024	0.8203667305823007	False	0.929853379953192	2.222212345722908e-07	False
cg16764362	0.0259694841830367	0.8179760136192761	0.353014903296903	0.353014903296903	0.3514027338657521	False	0.6649467578050466	2.222212345722908e-07	False
cg16764408	0.0222760691072685	0.150793777867584	-0.0384077985530862	0.0384077985530862	0.9218523963960684	False	0.971884803725608	2.222212345722908e-07	False
cg16764450	0.0317749826498803	0.7867506661639576	-0.3656664721203613	0.3656664721203613	0.3331615130631738	False	0.6516475627381894	2.222212345722908e-07	False
cg16764494	0.0130507496898513	0.0908610748535486	0.8290316974732728	0.8290316974732728	0.005731349258927	False	0.2235218991661033	2.222212345722908e-07	False
cg16764564	0.0141928381127171	0.8953151213764523	-0.0503610877440082	0.0503610877440082	0.8976218244908695	False	0.962275295145061	2.222212345722908e-07	False
cg16764580	0.0099672601600543	0.0644999274721811	0.2932371315679511	0.2932371315679511	0.4437890639593403	False	0.7289774059602795	2.222212345722908e-07	False
cg16764616	0.0365266014016521	0.8775445320082005	-0.5982465876781335	0.5982465876781335	0.088798122658656	False	0.4121129131294807	2.222212345722908e-07	False
cg16764637	0.0125655225108243	0.0745160507772764	0.6267026283270538	0.6267026283270538	0.0709010875683406	False	0.3854994564001736	2.222212345722908e-07	False
cg16764778	0.1260458222021618	0.6607422880436082	-0.7234294943740396	0.7234294943740396	0.0276011786929108	False	0.301995681914368	2.222212345722908e-07	False
cg16764781	0.0658445827538565	0.8048407994398035	0.8139774557374942	0.8139774557374942	0.0075813072904048	False	0.2350540391844942	2.222212345722908e-07	False
cg16764807	0.0107755551090049	0.0624671103602656	-0.1125205527472774	0.1125205527472774	0.7731797446593004	False	0.9088764091787556	2.222212345722908e-07	False
cg16764848	0.0903335861242777	0.2156649995756396	0.4774322031812102	0.4774322031812102	0.1937087663582963	False	0.5300651833815572	2.222212345722908e-07	False
cg16764889	0.0128170391026262	0.9266919065584568	0.6844670153338873	0.6844670153338873	0.0419648822099759	False	0.3356608767197578	2.222212345722908e-07	False
cg16765006	0.0169588135572454	0.1111685221747511	-0.2862262516872501	0.2862262516872501	0.4552601260210678	False	0.7364106400108288	2.222212345722908e-07	False
cg16765068	0.0807184350395286	0.8256675289922284	0.2334535591315623	0.2334535591315623	0.5454858598252172	False	0.7917890697886112	2.222212345722908e-07	False
cg16765088	0.113743514782104	0.383924487112514	0.0010571391814007	0.0010571391814007	0.9978464157495264	False	0.9992176871638208	2.222212345722908e-07	False
cg16765129	0.050993517597965	0.7048201804361265	-0.2974263025286262	0.2974263025286262	0.4369959131701793	False	0.7247543043887453	2.222212345722908e-07	False
cg16765160	0.0116406703465101	0.0901050037353552	-0.2330219819032299	0.2330219819032299	0.5462503245151571	False	0.7922037283033879	2.222212345722908e-07	False
cg16765226	0.0142640387836729	0.1091095337910739	0.1835556967561468	0.1835556967561468	0.6364039706241195	False	0.8418725468467677	2.222212345722908e-07	False
cg16765268	0.1079670750503063	0.6908420913942727	-0.7238778403144419	0.7238778403144419	0.0274581567366983	False	0.3015213641413476	2.222212345722908e-07	False
cg16765387	0.0263308448735405	0.2285768663549583	0.5256715675264201	0.5256715675264201	0.146083787469419	False	0.4792082735111578	2.222212345722908e-07	False
cg16765393	0.0319875616770995	0.8609940172906059	-0.6591539260989407	0.6591539260989407	0.0534678447103603	False	0.3561981312629775	2.222212345722908e-07	False
cg16765487	0.0448941410406844	0.7987542792190095	-0.7176334090193284	0.7176334090193284	0.029494254108841	False	0.3064797840119536	2.222212345722908e-07	False
cg16765531	0.0605290661250662	0.8012482492978679	-0.6763864072643471	0.6763864072643471	0.0454439806447338	False	0.3421059041443157	2.222212345722908e-07	False
cg16765600	0.0301652329268941	0.910356443257326	-0.730192711915925	0.730192711915925	0.0254951036188997	False	0.2967260026608396	2.222212345722908e-07	False
cg16765663	0.0137870340570891	0.0866010622047471	-0.3204186557151216	0.3204186557151216	0.4005474588893501	False	0.7006201999281891	2.222212345722908e-07	False
cg16765706	0.0180602457560199	0.9026759786458596	0.0292912450622506	0.0292912450622506	0.9403710131618412	False	0.9789190083425984	2.222212345722908e-07	False
cg16765873	0.0134048276114742	0.0771441023750228	-0.0218492667752602	0.0218492667752602	0.9555067430153834	False	0.9844445377405516	2.222212345722908e-07	False
cg16765886	0.0136532229552842	0.9281073410072276	0.5297755827478624	0.5297755827478624	0.1423868507526792	False	0.4757219930736099	2.222212345722908e-07	False
cg16765897	0.0111039247302376	0.0690417301117932	0.0622862537086487	0.0622862537086487	0.8735209982225758	False	0.9524327309311844	2.222212345722908e-07	False
cg16765928	0.0734153253645302	0.8292175368991911	0.0615209492746866	0.0615209492746866	0.8750651702613581	False	0.953095476754099	2.222212345722908e-07	False
cg16766036	0.0871294849498811	0.2237799145829458	0.4304597051834476	0.4304597051834476	0.2474463167503066	False	0.5808867215651747	2.222212345722908e-07	False
cg16766249	0.0167993088634576	0.1056467182402377	0.7962962406662278	0.7962962406662278	0.0102267954714894	False	0.2479981883502893	2.222212345722908e-07	False
cg16766325	0.1499263043662637	0.3301751175982301	-0.2892223725442485	0.2892223725442485	0.450342377420133	False	0.7333410760520349	2.222212345722908e-07	False
cg16766382	0.0428284182203328	0.8090214028760649	-0.4171038626716592	0.4171038626716592	0.2640334249282672	False	0.5953771347339918	2.222212345722908e-07	False
cg16766459	0.104682303960953	0.7992520242617623	-0.5048929369900851	0.5048929369900851	0.1656545461788671	False	0.5009836369496478	2.222212345722908e-07	False
cg16766613	0.0179486298419907	0.9361266073850808	-0.0069236044663166	0.0069236044663166	0.985895912227366	False	0.9952354777342116	2.222212345722908e-07	False
cg16766632	0.1955166155302251	0.3793473945145115	-0.1915370324726724	0.1915370324726724	0.6215369733523722	False	0.8344039712732891	2.222212345722908e-07	False
cg16766640	0.0130212590107285	0.929744006458329	-0.2694536313164244	0.2694536313164244	0.48321034191952	False	0.7546788612239888	2.222212345722908e-07	False
cg16766828	0.0720347485819165	0.4931541854434733	-0.0724854090314329	0.0724854090314329	0.8529789573706079	False	0.9439577708921748	2.222212345722908e-07	False
cg16766889	0.0060475590779589	0.0424774691075076	0.2388615297140165	0.2388615297140165	0.5359412944043236	False	0.7864100273398628	2.222212345722908e-07	False
cg16766914	0.0612370804507465	0.8565481632671376	-0.5326497937578969	0.5326497937578969	0.1398307536035166	False	0.4730140931464782	2.222212345722908e-07	False
cg16766966	0.0306314056243699	0.8559096756134634	-0.1258294993131962	0.1258294993131962	0.747020373270643	False	0.8972430453164411	2.222212345722908e-07	False
cg16767040	0.0191191593308647	0.909044343878174	-0.7637282967880908	0.7637282967880908	0.0166060543866129	False	0.272015854552466	2.222212345722908e-07	False
cg16767170	0.0138427524325228	0.9188058312069544	-0.2217513942572462	0.2217513942572462	0.5663563168734308	False	0.8037260618044283	2.222212345722908e-07	False
cg16767221	0.0100268088438033	0.937522891024984	0.3641579079471705	0.3641579079471705	0.3353115206182251	False	0.6531675781608152	2.222212345722908e-07	False
cg16767297	0.007410836732965	0.0482382031966437	-0.4866874638423222	0.4866874638423222	0.1839749947402366	False	0.5200920564170705	2.222212345722908e-07	False
cg16767307	0.0189636871749663	0.8890292202210119	-0.0664982603337199	0.0664982603337199	0.8650290695052056	False	0.948717316978662	2.222212345722908e-07	False
cg16767506	0.1115625551283433	0.5489372629271781	-0.5497107940293616	0.5497107940293616	0.1252163061986141	False	0.4565919796464716	2.222212345722908e-07	False
cg16767590	0.261957106158619	0.6223602848836285	-0.0736853053604451	0.0736853053604451	0.8505670605433853	False	0.9430203663574924	2.222212345722908e-07	False
cg16767622	0.0220501938715429	0.9195566523924962	0.8164496446871947	0.8164496446871947	0.0072531254633419	False	0.2330706201624383	2.222212345722908e-07	False
cg16767627	0.0167361423904901	0.0735346460413556	0.5677645940238434	0.5677645940238434	0.1107855561556544	False	0.4400958259438581	2.222212345722908e-07	False
cg16767652	0.0572165565172413	0.7746584549495412	-0.5131338669283628	0.5131338669283628	0.1577219824994811	False	0.4920291685873935	2.222212345722908e-07	False
cg16767737	0.0139889845724768	0.9207857361496222	-0.1772603809495374	0.1772603809495374	0.6482104091947892	False	0.8482740005190146	2.222212345722908e-07	False
cg16767801	0.0118466427170661	0.0725070124513759	0.7070729896619803	0.7070729896619803	0.0331576709420566	False	0.3162190931562125	2.222212345722908e-07	False
cg16767867	0.2125672230681869	0.6787959194380918	0.2012752850812577	0.2012752850812577	0.6035569030332923	False	0.8246654821659457	2.222212345722908e-07	False
cg16767870	0.1203618296556636	0.7746854321884867	-0.2604009318278547	0.2604009318278547	0.4985845125413371	False	0.7639736392476408	2.222212345722908e-07	False
cg16767880	0.1697291110603944	0.7608368053284412	-0.788684924532578	0.788684924532578	0.0115353260645705	False	0.254163691710541	2.222212345722908e-07	False
cg16767886	0.1037239130379375	0.7859094001546548	-0.8587678128387053	0.8587678128387053	0.0030277175224993	False	0.2023884344265827	2.222212345722908e-07	False
cg16767915	0.0633315862083648	0.3532563951258815	0.6401969672592334	0.6401969672592334	0.0632748969257071	False	0.3732819321125741	2.222212345722908e-07	False
cg16767916	0.017881207319399	0.4348315347424234	0.6689513276013453	0.6689513276013453	0.0488038505187484	False	0.3475654977559786	2.222212345722908e-07	False
cg16767949	0.0128578792437696	0.0880947613076142	-0.4330629683519515	0.4330629683519515	0.2442800210874721	False	0.5782500870553947	2.222212345722908e-07	False
cg16767964	0.0295963017670342	0.8522012314392963	-0.1803935548722991	0.1803935548722991	0.642325691540646	False	0.8453378527639345	2.222212345722908e-07	False
cg16767968	0.0122406370073453	0.0583154480263821	-0.0972427822153767	0.0972427822153767	0.8034530605060782	False	0.9224945345659789	2.222212345722908e-07	False
cg16767979	0.0208564088060649	0.0676629450858891	0.0065879482500512	0.0065879482500512	0.986579627421082	False	0.9954903323932376	2.222212345722908e-07	False
cg16768018	0.0782564205453532	0.6340983724708622	0.7826772043084449	0.7826772043084449	0.0126443314349824	False	0.2579266505917289	2.222212345722908e-07	False
cg16768191	0.1242094763546676	0.5674048996592705	-0.2115278681349195	0.2115278681349195	0.5848248007387717	False	0.8143403095504347	2.222212345722908e-07	False
cg16768261	0.0060579708225551	0.0591507534132984	0.5998469021900739	0.5998469021900739	0.087725065272355	False	0.4106122109961299	2.222212345722908e-07	False
cg16768320	0.0125769863583111	0.9405392193679576	-0.6093155185755477	0.6093155185755477	0.0815395847237303	False	0.4016306502281971	2.222212345722908e-07	False
cg16768376	0.0241340387995736	0.866173700769505	0.2776979976624525	0.2776979976624525	0.4693835924216954	False	0.7455497035276472	2.222212345722908e-07	False
cg16768441	0.0086303862278242	0.0640537618019404	-0.7706154286460869	0.7706154286460869	0.0150823930166096	False	0.266445607263877	2.222212345722908e-07	False
cg16768447	0.0798399755358925	0.7939276721131816	-0.4775844522687984	0.4775844522687984	0.1935463581126075	False	0.5298856726576319	2.222212345722908e-07	False
cg16768697	0.1681252537171525	0.7128077981877556	0.5059606529088394	0.5059606529088394	0.1646141197247147	False	0.499637802223092	2.222212345722908e-07	False
cg16768850	0.1685755396695347	0.6471232549956182	-0.1767635842520541	0.1767635842520541	0.6491450500716278	False	0.8487305866431287	2.222212345722908e-07	False
cg16768868	0.0135317919797556	0.1055857735931013	-0.1956513881068352	0.1956513881068352	0.6139187030804286	False	0.8305359852951276	2.222212345722908e-07	False
cg16768937	0.1545330488038766	0.7613348050446817	-0.9003204797771251	0.9003204797771251	0.0009328278443112	False	0.1600791934429634	2.222212345722908e-07	False
cg16768966	0.269461259198991	0.5297538119259729	0.0447602333475185	0.0447602333475185	0.9089673031574068	False	0.9668212638858552	2.222212345722908e-07	False
cg16769152	0.2418601294015425	0.4275866139157557	-0.0591362893230783	0.0591362893230783	0.8798790724009318	False	0.9552047738529554	2.222212345722908e-07	False
cg16769314	0.1739335437046391	0.6011098255776042	-0.6143160945620646	0.6143160945620646	0.0783850439117913	False	0.3968328939852107	2.222212345722908e-07	False
cg16769376	0.0074586125869106	0.0493332312911662	-0.1928016221011826	0.1928016221011826	0.619192068144593	False	0.8331985886287617	2.222212345722908e-07	False
cg16769381	0.1510443106035955	0.794590375554689	-0.3293000121436122	0.3293000121436122	0.3868571155365035	False	0.6907042306665463	2.222212345722908e-07	False
cg16769442	0.0147253021596203	0.0956096347835029	0.2309714386246468	0.2309714386246468	0.5498880529846705	False	0.794204092045242	2.222212345722908e-07	False
cg16769489	0.0608896997478909	0.7446230559542412	0.1865944270810703	0.1865944270810703	0.6307300904933993	False	0.8390712164433481	2.222212345722908e-07	False
cg16769507	0.0122938732929873	0.0698654673268619	-0.3141791862319716	0.3141791862319716	0.4102965129424948	False	0.7070955450226771	2.222212345722908e-07	False
cg16769595	0.0381269661252289	0.1171042446004009	-0.2054705953462013	0.2054705953462013	0.5958668208786482	False	0.8207540170807874	2.222212345722908e-07	False
cg16769623	0.1486578264608355	0.4499974867436935	-0.2652255792324605	0.2652255792324605	0.4903661452666786	False	0.7589901013369378	2.222212345722908e-07	False
cg16769649	0.0903898371061358	0.7949473670761287	-0.3605906049349223	0.3605906049349223	0.3404227462890836	False	0.6570298876179782	2.222212345722908e-07	False
cg16769688	0.0093723058427271	0.0570386166782145	-0.1348494347236306	0.1348494347236306	0.7294158989465183	False	0.8893320220810912	2.222212345722908e-07	False
cg16769791	0.0336688046410468	0.8625413209113602	-0.1426892669264381	0.1426892669264381	0.7142027313508585	False	0.8820374863891931	2.222212345722908e-07	False
cg16769976	0.1046400035771969	0.9017962071844308	0.3053217403376123	0.3053217403376123	0.4243188360147431	False	0.7166066907127372	2.222212345722908e-07	False
cg16769982	0.0161153256005729	0.9145465272501668	0.024991228121393	0.024991228121393	0.949114778600084	False	0.9820504210057138	2.222212345722908e-07	False
cg16770054	0.0219383680332583	0.9204155654293324	-0.0682641180606201	0.0682641180606201	0.8614723892739524	False	0.9473192459682452	2.222212345722908e-07	False
cg16770238	0.0453499017441177	0.4199059977001776	0.324549169244995	0.324549169244995	0.3941529373951713	False	0.6961895739473014	2.222212345722908e-07	False
cg16770309	0.0209710174309782	0.9403511607275096	-0.1417104801555689	0.1417104801555689	0.716097423446638	False	0.8828979315253187	2.222212345722908e-07	False
cg16770368	0.0666587045627791	0.6974022393920873	0.4933244686376273	0.4933244686376273	0.1771691080122432	False	0.5133347006421785	2.222212345722908e-07	False
cg16770400	0.0225725035683689	0.8722072692639202	-0.383022645372435	0.383022645372435	0.3089208211616842	False	0.6326282065531406	2.222212345722908e-07	False
cg16770546	0.0143984271489214	0.9288531426041384	-0.0062430802975227	0.0062430802975227	0.9872821143384246	False	0.9957173121992068	2.222212345722908e-07	False
cg16770549	0.1115043556234387	0.6744859263541071	-0.2250427860449793	0.2250427860449793	0.5604566844323641	False	0.8004480564844347	2.222212345722908e-07	False
cg16770697	0.0254761920934185	0.9356167661644592	-0.9604282146483808	0.9604282146483808	3.904440596522371e-05	False	0.0901985359855428	2.222212345722908e-07	False
cg16770712	0.0112538312301901	0.0680092001241003	-0.2628652535138041	0.2628652535138041	0.4943797615640047	False	0.7614142356581615	2.222212345722908e-07	False
cg16770774	0.0225385160801958	0.9197801152658844	-0.1133808188498382	0.1133808188498382	0.7714825874966365	False	0.9081149353868766	2.222212345722908e-07	False
cg16770798	0.0070397265062807	0.0447492563158491	-0.2594594983530411	0.2594594983530411	0.5001946671597088	False	0.7649533094306825	2.222212345722908e-07	False
cg16770799	0.0125035671105166	0.0765464494692806	0.4439745543598378	0.4439745543598378	0.2312471193867238	False	0.5667270190439512	2.222212345722908e-07	False
cg16770832	0.0623002812475795	0.7289463610431314	-0.4252312158426238	0.4252312158426238	0.2538715917292665	False	0.5865384514320386	2.222212345722908e-07	False
cg16770933	0.0071593718017827	0.0400031895471226	-0.5407801406961765	0.5407801406961765	0.1327473016317941	False	0.4646430775722698	2.222212345722908e-07	False
cg16770948	0.0826872509285312	0.126995145677348	-0.624627786415449	0.624627786415449	0.0721221671593749	False	0.3875238145200365	2.222212345722908e-07	False
cg16771104	0.078738332730253	0.8027979697165978	-0.7254126839194266	0.7254126839194266	0.0269722240609835	False	0.3004736764446048	2.222212345722908e-07	False
cg16771406	0.0179436186975384	0.1343964367811983	-0.4010317739322582	0.4010317739322582	0.2847474798097604	False	0.613101251731365	2.222212345722908e-07	False
cg16771407	0.0844996783251313	0.243061249797514	-0.2104103268991672	0.2104103268991672	0.5868565085012093	False	0.8156225407522382	2.222212345722908e-07	False
cg16771467	0.1221888072272786	0.7424721193721078	-0.4289742355623948	0.4289742355623948	0.2492628573053737	False	0.5824806798918621	2.222212345722908e-07	False
cg16771578	0.0252640327933485	0.0809893467953046	-0.7930878295388695	0.7930878295388695	0.0107654619106467	False	0.2498101849952474	2.222212345722908e-07	False
cg16771588	0.0379939980470904	0.8998985850079231	-0.0579383935889889	0.0579383935889889	0.8822985532901954	False	0.9561679112439622	2.222212345722908e-07	False
cg16771596	0.0092965951564338	0.0542430411096012	-0.419720715979812	0.419720715979812	0.2607384396942168	False	0.5927193651170477	2.222212345722908e-07	False
cg16771652	0.0510423082098615	0.855786160092134	0.2382535901718162	0.2382535901718162	0.5370110231063331	False	0.7870096478163465	2.222212345722908e-07	False
cg16771716	0.0116055538260266	0.0694679491843448	-0.1578255876933552	0.1578255876933552	0.685079688830592	False	0.867538646447351	2.222212345722908e-07	False
cg16771771	0.0137980753615641	0.8897511269956334	-0.1013848920427923	0.1013848920427923	0.7952213866800577	False	0.9185899116396848	2.222212345722908e-07	False
cg16771783	0.0280067798043353	0.1327169914257261	0.132726918171094	0.132726918171094	0.7335489509767502	False	0.8913320674758474	2.222212345722908e-07	False
cg16771862	0.041904776769354	0.7191745602508517	-0.0780294983708454	0.0780294983708454	0.8418439418852894	False	0.9391847956333615	2.222212345722908e-07	False
cg16772022	0.0174498394376112	0.8959301863749939	-0.0074299193632233	0.0074299193632233	0.9848645888544176	False	0.994803739374252	2.222212345722908e-07	False
cg16772023	0.0528282643974307	0.9105640786587093	-0.2830802996661105	0.2830802996661105	0.4604485777795336	False	0.7396106271711635	2.222212345722908e-07	False
cg16772031	0.0248309402495212	0.8821369037011476	0.4609262917571	0.4609262917571	0.2117689210415894	False	0.5482542176712564	2.222212345722908e-07	False
cg16772035	0.0156422010051001	0.0874681115743957	0.1350787975489676	0.1350787975489676	0.7289696329857533	False	0.8891110214024646	2.222212345722908e-07	False
cg16772039	0.0250959322147089	0.8890590179695165	-0.3388709629405312	0.3388709629405312	0.3723532180761418	False	0.6808272165470696	2.222212345722908e-07	False
cg16772207	0.0902337044832495	0.3889017304017294	0.7380536810131603	0.7380536810131603	0.023183371124546	False	0.2904402810319355	2.222212345722908e-07	False
cg16772514	0.0472149442361436	0.6158480802554737	0.2940751006203123	0.2940751006203123	0.4424265353847015	False	0.7280189689587782	2.222212345722908e-07	False
cg16772533	0.1228577544106267	0.6089220693321927	-0.6483716144208491	0.6483716144208491	0.0589176650628576	False	0.3662885735078806	2.222212345722908e-07	False
cg16772717	0.1547772509945006	0.7844292779198886	-0.8002400950007256	0.8002400950007256	0.0095899416568801	False	0.2463747255568269	2.222212345722908e-07	False
cg16772998	0.0211132350072809	0.8846852405842269	-0.6633553247875414	0.6633553247875414	0.051434543511323	False	0.3530535871195977	2.222212345722908e-07	False
cg16773028	0.2479329057417911	0.3972297645561736	0.2669506300431084	0.2669506300431084	0.487441310020397	False	0.757116984521785	2.222212345722908e-07	False
cg16773043	0.1007849688542342	0.8737056625990245	-0.3594389527605889	0.3594389527605889	0.3420809400973227	False	0.6581996750657417	2.222212345722908e-07	False
cg16773067	0.0354357309325159	0.4089803912989807	-0.0029719132984329	0.0029719132984329	0.9939457125049198	False	0.9978627754027688	2.222212345722908e-07	False
cg16773115	0.0090908116606408	0.9452825616366816	-0.0305491670528031	0.0305491670528031	0.93781412777524	False	0.9779761706868096	2.222212345722908e-07	False
cg16773127	0.0085092377286589	0.0737465007478989	0.0417442432001306	0.0417442432001306	0.915082721195577	False	0.9691682152475908	2.222212345722908e-07	False
cg16773162	0.1829231602264986	0.589049983073999	0.6132779858151738	0.6132779858151738	0.0790335803170285	False	0.3978307032576063	2.222212345722908e-07	False
cg16773294	0.0204283699023385	0.0895258255006493	0.4147023057510685	0.4147023057510685	0.2670765433478779	False	0.5980323987157947	2.222212345722908e-07	False
cg16773355	0.0159141851183627	0.9359388520396302	0.7250913279614339	0.7250913279614339	0.0270734948472307	False	0.300864912948633	2.222212345722908e-07	False
cg16773563	0.034292619594871	0.7895298693482243	-0.4801698076964085	0.4801698076964085	0.1908001664833554	False	0.5271652372282707	2.222212345722908e-07	False
cg16773677	0.0813281933273583	0.6880491704278375	0.3788507500359299	0.3788507500359299	0.3146637664536325	False	0.636974073433528	2.222212345722908e-07	False
cg16773741	0.0497995676132372	0.8319865469450466	-0.2879816674139671	0.2879816674139671	0.4523760318521811	False	0.7346577799460594	2.222212345722908e-07	False
cg16773768	0.1479597296603311	0.3243386584379391	0.2940910496619646	0.2940910496619646	0.4424006202140506	False	0.727997703162256	2.222212345722908e-07	False
cg16773799	0.0174031385574245	0.154232550729391	0.4026096816448659	0.4026096816448659	0.2826777141357994	False	0.6115258013918531	2.222212345722908e-07	False
cg16773800	0.0122832661281053	0.9217428470872704	0.6601041981943404	0.6601041981943404	0.0530035571757175	False	0.3556771061167203	2.222212345722908e-07	False
cg16773803	0.0389086261473424	0.8522390764794421	-0.3508192876573999	0.3508192876573999	0.3546166733403267	False	0.6672948090555915	2.222212345722908e-07	False
cg16773814	0.0847108348651069	0.4366521222279869	0.799039584870956	0.799039584870956	0.0097808785777511	False	0.2471219618985639	2.222212345722908e-07	False
cg16773873	0.0162746496402246	0.8378558807387364	-0.7873315440296609	0.7873315440296609	0.0117792042726013	False	0.2552663581475684	2.222212345722908e-07	False
cg16773881	0.0117321484168493	0.0767098396100573	-0.1090022082652663	0.1090022082652663	0.78012942912818	False	0.9120426362285258	2.222212345722908e-07	False
cg16773899	0.0084893944812794	0.0685780694648848	0.0161553335506971	0.0161553335506971	0.967095781984672	False	0.9884730644483304	2.222212345722908e-07	False
cg16774013	0.0304891128218786	0.1875209312810466	0.3176270851064809	0.3176270851064809	0.4048959674670502	False	0.7035649449343133	2.222212345722908e-07	False
cg16774084	0.0477642807876844	0.6548007317152911	0.6011615538132196	0.6011615538132196	0.0868495504857541	False	0.4093029365639019	2.222212345722908e-07	False
cg16774105	0.0186438540780435	0.9288195965693568	-0.5181188254368889	0.5181188254368889	0.1530325146665219	False	0.486919433491824	2.222212345722908e-07	False
cg16774160	0.0288550898941724	0.8530380046344497	-0.6174094135650573	0.6174094135650573	0.0764721838702898	False	0.3939230346715502	2.222212345722908e-07	False
cg16774276	0.0831334635499565	0.2349326955752349	-0.1820957139578054	0.1820957139578054	0.6391358800007237	False	0.843476515849319	2.222212345722908e-07	False
cg16774290	0.0411217454597649	0.846869829608327	-0.2457669167997102	0.2457669167997102	0.5238488002980601	False	0.7792775182700533	2.222212345722908e-07	False
cg16774354	0.011601788023074	0.1033233498895431	-0.7364320753490381	0.7364320753490381	0.0236484367972057	False	0.2916212829008048	2.222212345722908e-07	False
cg16774375	0.0242741490323145	0.8809322257543587	0.3120720936188677	0.3120720936188677	0.4136129548328205	False	0.7093338521227923	2.222212345722908e-07	False
cg16774421	0.1168615744937669	0.80981899052972	-0.5768815508906207	0.5768815508906207	0.1038985704335862	False	0.4317938581021214	2.222212345722908e-07	False
cg16774479	0.0207256878155043	0.8817884251115324	0.6697635265666126	0.6697635265666126	0.0484293409210689	False	0.3470712873162644	2.222212345722908e-07	False
cg16774511	0.0132653812815599	0.9307431489705332	-0.7558269664037618	0.7558269664037618	0.0184765202697107	False	0.2765987817927161	2.222212345722908e-07	False
cg16774528	0.0574431756294367	0.8840423658683676	0.839754262207677	0.839754262207677	0.0046197257658518	False	0.2163499540334804	2.222212345722908e-07	False
cg16774604	0.0071628182422916	0.0373564110121633	-0.5854138098456411	0.5854138098456411	0.097694413142202	False	0.4240566752738755	2.222212345722908e-07	False
cg16774755	0.0356576379956907	0.880385525800531	0.0682113803206557	0.0682113803206557	0.8615785794147824	False	0.9473514764265144	2.222212345722908e-07	False
cg16774942	0.006910897323849	0.0360406578964595	-0.3332563047670461	0.3332563047670461	0.3808300863762082	False	0.6862683194826288	2.222212345722908e-07	False
cg16774946	0.0912522126205602	0.7767430509308991	-0.8765388570413548	0.8765388570413548	0.0019256563203172	False	0.1906546912876437	2.222212345722908e-07	False
cg16775095	0.1517267781224862	0.5836765915547054	0.0029121615025045	0.0029121615025045	0.9940674352299476	False	0.9979127084430448	2.222212345722908e-07	False
cg16775110	0.0342393380412214	0.7357137317738607	-0.2629715467973655	0.2629715467973655	0.4941987263435625	False	0.7613397700560517	2.222212345722908e-07	False
cg16775167	0.0434543592070519	0.8266848539234808	-0.4804540279472282	0.4804540279472282	0.190499610691626	False	0.5268356568685271	2.222212345722908e-07	False
cg16775198	0.0348362125418426	0.594529294026537	0.1136034095706508	0.1136034095706508	0.771043590524438	False	0.9079225530317414	2.222212345722908e-07	False
cg16775224	0.0367599807562943	0.0916711966502503	0.1185756279009049	0.1185756279009049	0.7612521542775781	False	0.9036369606845948	2.222212345722908e-07	False
cg16775289	0.0099579027946644	0.0677103528797663	-0.2155948350680283	0.2155948350680283	0.5774522823888392	False	0.8101016372566541	2.222212345722908e-07	False
cg16775460	0.0126236823747002	0.9022108044210556	0.0242777958808145	0.0242777958808145	0.9505659666647552	False	0.9826004225353374	2.222212345722908e-07	False
cg16775598	0.1426542490998608	0.7581712074150652	-0.2783881934437564	0.2783881934437564	0.4682337341910677	False	0.744673135214323	2.222212345722908e-07	False
cg16775599	0.0117325304952262	0.0793762528104068	-0.6258783244509744	0.6258783244509744	0.07138464520771	False	0.3863751877887892	2.222212345722908e-07	False
cg16775678	0.014428050059323	0.0870845152336254	-0.359821993009217	0.359821993009217	0.3415289854799658	False	0.6578204390647943	2.222212345722908e-07	False
cg16775746	0.0859947807605097	0.3161075050171848	0.0633822932445822	0.0633822932445822	0.8713101390276049	False	0.9513172834036876	2.222212345722908e-07	False
cg16775752	0.1633645633369455	0.3609131844832893	-0.083393300535875	0.083393300535875	0.8310940449114944	False	0.934331891661085	2.222212345722908e-07	False
cg16775856	0.0120504712402728	0.915255605629086	-0.2325849152022633	0.2325849152022633	0.5470249272260244	False	0.7926265618380026	2.222212345722908e-07	False
cg16775939	0.0315320313774171	0.8980429062688098	-0.2325066469362721	0.2325066469362721	0.5471636841477013	False	0.7926522923885791	2.222212345722908e-07	False
cg16775971	0.0105257513920406	0.1027368541412743	-0.6531435161544902	0.6531435161544902	0.0564643594448714	False	0.3620041983033341	2.222212345722908e-07	False
cg16776006	0.011879303591425	0.0810574130195579	-0.15400813349178	0.15400813349178	0.6923924644166202	False	0.8713031145760848	2.222212345722908e-07	False
cg16776035	0.2306936970520267	0.4859865042973914	0.1939902798044083	0.1939902798044083	0.6169906670016587	False	0.8321360979990612	2.222212345722908e-07	False
cg16776065	0.1054481931974839	0.5761185921196419	0.0989331951803459	0.0989331951803459	0.8000916160274616	False	0.920863232107383	2.222212345722908e-07	False
cg16776114	0.0618457090410659	0.1235246318737913	-0.6052434222834833	0.6052434222834833	0.0841655406660699	False	0.4049821982532332	2.222212345722908e-07	False
cg16776231	0.0101446146372385	0.074565444395501	0.2911531652164338	0.2911531652164338	0.4471855090479277	False	0.7311870437859194	2.222212345722908e-07	False
cg16776331	0.0164746142587555	0.8868635840115673	-0.5075403264262216	0.5075403264262216	0.163081736249655	False	0.4980732410026828	2.222212345722908e-07	False
cg16776350	0.0342611044089295	0.8540141783366249	-0.1943422730990816	0.1943422730990816	0.6163392785071092	False	0.8317427908833266	2.222212345722908e-07	False
cg16776372	0.0108634133637087	0.1030592082242833	0.3954412021160995	0.3954412021160995	0.2921435508895929	False	0.6192249968791207	2.222212345722908e-07	False
cg16776421	0.0222614270189581	0.8509115065471471	0.1743992196362891	0.1743992196362891	0.6535989996739543	False	0.8511234647762583	2.222212345722908e-07	False
cg16776524	0.0324104869836811	0.9243066148913452	-0.6276138000522412	0.6276138000522412	0.0703689592654174	False	0.3847576718459126	2.222212345722908e-07	False
cg16776574	0.0131415848024623	0.0951086011275725	0.0420487838854717	0.0420487838854717	0.9144650349554148	False	0.9689414464838574	2.222212345722908e-07	False
cg16776717	0.0395087672774554	0.4581522227629672	0.0718263428334003	0.0718263428334003	0.8543041880466129	False	0.9444342437263384	2.222212345722908e-07	False
cg16776874	0.0683471890475029	0.7334553595028259	0.4156570924684227	0.4156570924684227	0.2658644906373001	False	0.5969591178026407	2.222212345722908e-07	False
cg16776885	0.0034891570235695	0.9874002453057776	0.0876135631220089	0.0876135631220089	0.8226529032318003	False	0.93097662393473	2.222212345722908e-07	False
cg16776981	0.0397063102209189	0.913839831111854	-0.6905035535860741	0.6905035535860741	0.0394811499327852	False	0.3302013870743709	2.222212345722908e-07	False
cg16777028	0.0230661543680525	0.1065579506279635	0.152646629933176	0.152646629933176	0.6950059434299806	False	0.8725423070956871	2.222212345722908e-07	False
cg16777057	0.021656154544541	0.1095023992051492	0.8545982264013932	0.8545982264013932	0.0033379981193957	False	0.2059258563364265	2.222212345722908e-07	False
cg16777090	0.0251405739829217	0.838508778272132	-0.357972508075542	0.357972508075542	0.3441980947264682	False	0.6597794812706599	2.222212345722908e-07	False
cg16777106	0.0197409261686523	0.9187206852732562	-0.535995039080884	0.535995039080884	0.1368899686869801	False	0.4692890639404439	2.222212345722908e-07	False
cg16777317	0.0330779758094994	0.5987303542511615	0.5131540834068162	0.5131540834068162	0.1577027985680755	False	0.4920202656462342	2.222212345722908e-07	False
cg16777493	0.0146902877200897	0.8972581105682601	-0.0595488377132505	0.0595488377132505	0.8790460152985804	False	0.9548294293709944	2.222212345722908e-07	False
cg16777510	0.033732547011793	0.8421684727729964	-0.0872053862295106	0.0872053862295106	0.8234686421302765	False	0.9311859238467752	2.222212345722908e-07	False
cg16777618	0.0422313803411112	0.2540081288077684	-0.5635932942921575	0.5635932942921575	0.114025865257258	False	0.4437994758615305	2.222212345722908e-07	False
cg16777620	0.0144744101901367	0.0875594732999974	-0.1803845694386492	0.1803845694386492	0.6423425435405514	False	0.8453396188756367	2.222212345722908e-07	False
cg16777782	0.010986996069219	0.929291832107841	-0.0064003320413482	0.0064003320413482	0.986961795723373	False	0.9956086007413468	2.222212345722908e-07	False
cg16777839	0.0108712470804846	0.0588157143686368	-0.289851282264701	0.289851282264701	0.4493130425600283	False	0.7327076547872723	2.222212345722908e-07	False
cg16777896	0.0833041418817311	0.3755465569201477	-0.5806190733850563	0.5806190733850563	0.1011522735046461	False	0.428491532152207	2.222212345722908e-07	False
cg16777910	0.0204629658678473	0.5106954553765833	-0.2080375555614293	0.2080375555614293	0.5911785223376037	False	0.8181902925861573	2.222212345722908e-07	False
cg16778009	0.029643813346149	0.8816354369965563	0.6523413030546736	0.6523413030546736	0.0568721735775093	False	0.3628098460766842	2.222212345722908e-07	False
cg16778018	0.0147883833984222	0.8945731725288836	-0.2274452575556027	0.2274452575556027	0.5561648773922017	False	0.797867350088454	2.222212345722908e-07	False
cg16778107	0.0296436969511716	0.7830867365867323	0.602930812044804	0.602930812044804	0.0856798062730727	False	0.4070680644494172	2.222212345722908e-07	False
cg16778148	0.0312469280969778	0.8581679544719204	-0.5770360920275839	0.5770360920275839	0.103784129419742	False	0.4316465055017379	2.222212345722908e-07	False
cg16778156	0.0369169580127278	0.1928945689598149	-0.0232185857154754	0.0232185857154754	0.952720730299384	False	0.9833711811571816	2.222212345722908e-07	False
cg16778211	0.0603581103256274	0.8151533942163204	0.5052327411002173	0.5052327411002173	0.1653230179843554	False	0.5005496187730166	2.222212345722908e-07	False
cg16778274	0.1483359699997722	0.3198663111168847	0.2153027265059681	0.2153027265059681	0.5779806902757243	False	0.8104057929821467	2.222212345722908e-07	False
cg16778289	0.0072432502271245	0.0602731280138774	0.3971722113408924	0.3971722113408924	0.2898430506675296	False	0.6173164670997904	2.222212345722908e-07	False
cg16778319	0.0159122116833413	0.1004735653799542	-0.3620699297336484	0.3620699297336484	0.3382985575486549	False	0.6553245616698423	2.222212345722908e-07	False
cg16778382	0.1110836657405126	0.5453762958027323	0.6062494745481289	0.6062494745481289	0.0835119855597324	False	0.4043442203293529	2.222212345722908e-07	False
cg16778405	0.1743289425436339	0.7647732380939997	-0.2301000307848564	0.2301000307848564	0.5514367206042128	False	0.7951738763587904	2.222212345722908e-07	False
cg16778451	0.037732266492507	0.5873394241342053	-0.1226433107274497	0.1226433107274497	0.7532636418835948	False	0.9001087272427731	2.222212345722908e-07	False
cg16778527	0.0105254578645395	0.0804063921289888	-0.606295967534312	0.606295967534312	0.0834818586548617	False	0.4043362622894028	2.222212345722908e-07	False
cg16778620	0.1258709751139013	0.2070131032436198	-0.6429201898629536	0.6429201898629536	0.0618015638556588	False	0.3706069114001687	2.222212345722908e-07	False
cg16778714	0.0467259189296677	0.7963804975236478	-0.3662610427917129	0.3662610427917129	0.3323160070228799	False	0.6511377102546	2.222212345722908e-07	False
cg16778734	0.0676400771605899	0.3151225801091556	0.2697525176768304	0.2697525176768304	0.4827061412176461	False	0.7543239712409603	2.222212345722908e-07	False
cg16778769	0.0104737899411298	0.0914631891189192	-0.4341422153310592	0.4341422153310592	0.2429737720288811	False	0.5773083039687686	2.222212345722908e-07	False
cg16778809	0.0142941851584246	0.129521311777463	0.0335238684620892	0.0335238684620892	0.9317696640379948	False	0.9756851300315896	2.222212345722908e-07	False
cg16778811	0.0232217782452104	0.8431269325252819	-0.2418668031079126	0.2418668031079126	0.5306653523655848	False	0.7835175204909045	2.222212345722908e-07	False
cg16778903	0.0092650055178836	0.0787452870385742	0.7578046007865942	0.7578046007865942	0.0179958661930629	False	0.2752583251544811	2.222212345722908e-07	False
cg16779049	0.0143769083201169	0.9282848384359508	-0.5367266176264069	0.5367266176264069	0.1362517427585876	False	0.4685145088551054	2.222212345722908e-07	False
cg16779251	0.0800538579580255	0.5636341014380569	0.4764689768080051	0.4764689768080051	0.1947380383657893	False	0.5308893257843859	2.222212345722908e-07	False
cg16779295	0.0405499410905931	0.1989498973006958	-0.3984128480111057	0.3984128480111057	0.2882000158104402	False	0.6160616258684498	2.222212345722908e-07	False
cg16779347	0.015657610417162	0.8875445221770657	0.4328055129914609	0.4328055129914609	0.2445921839611195	False	0.5785619241323852	2.222212345722908e-07	False
cg16779441	0.0775439348481837	0.5453850324157588	0.8825308375119922	0.8825308375119922	0.0016277959520183	False	0.1823982654382842	2.222212345722908e-07	False
cg16779463	0.0101752048195557	0.0696139889142327	-0.0983113954850717	0.0983113954850717	0.8013277587656753	False	0.9214766208179014	2.222212345722908e-07	False
cg16779498	0.0568627526932905	0.6169689742058565	0.5355913007960498	0.5355913007960498	0.1372429410352129	False	0.4696943256936638	2.222212345722908e-07	False
cg16779580	0.122707007542972	0.3593423503965647	0.6009630185986584	0.6009630185986584	0.0869814219899759	False	0.4094845990954217	2.222212345722908e-07	False
cg16779626	0.0180702119372191	0.1403864146082584	-0.401831147678291	0.401831147678291	0.283697951093294	False	0.6123417463761462	2.222212345722908e-07	False
cg16779811	0.1233452448436046	0.6218246368085273	0.3572607886320337	0.3572607886320337	0.3452279293348588	False	0.6605688908062524	2.222212345722908e-07	False
cg16779839	0.0601951568741714	0.1191589239385031	0.4295770436762299	0.4295770436762299	0.2485248423169626	False	0.5817615460643463	2.222212345722908e-07	False
cg16779866	0.0158589561676015	0.9404216013217064	-0.1509202023183635	0.1509202023183635	0.6983239112515292	False	0.8743039725059851	2.222212345722908e-07	False
cg16779976	0.0289486148130852	0.8840645027672032	0.3795250164699867	0.3795250164699867	0.3137319708388697	False	0.6362922533948688	2.222212345722908e-07	False
cg16780015	0.0975179006981556	0.7860795983707289	-0.717594400657568	0.717594400657568	0.0295072740778844	False	0.3065032166011766	2.222212345722908e-07	False
cg16780032	0.019599980715236	0.8390877261871355	-0.0421467399893803	0.0421467399893803	0.9142663633818894	False	0.9688854214560704	2.222212345722908e-07	False
cg16780078	0.04301199174672	0.3250346576307531	0.3044262863962812	0.3044262863962812	0.425748235314604	False	0.71754779331792	2.222212345722908e-07	False
cg16780259	0.0096232326547541	0.9373794726586746	-0.579576882457986	0.579576882457986	0.1019135763008339	False	0.4294773857743469	2.222212345722908e-07	False
cg16780454	0.0401832704907813	0.1248411492326296	0.0193282462703102	0.0193282462703102	0.9606370761545666	False	0.9860511933038592	2.222212345722908e-07	False
cg16780562	0.0365513616316684	0.8480959370708168	-0.7391579574317495	0.7391579574317495	0.0228701499306823	False	0.2900026264964752	2.222212345722908e-07	False
cg16780568	0.0141694608273392	0.0888158750740564	-0.2248133491249524	0.2248133491249524	0.5608671955198773	False	0.8006491738098702	2.222212345722908e-07	False
cg16780603	0.041289593484215	0.9003420184357447	0.5855006893173503	0.5855006893173503	0.0976324323782239	False	0.4240216846238052	2.222212345722908e-07	False
cg16780688	0.1453653915290537	0.4678149055512214	0.1217161373930019	0.1217161373930019	0.7550827605166165	False	0.901028745831473	2.222212345722908e-07	False
cg16780771	0.1049735798663917	0.4535301703519492	0.4331246444666478	0.4331246444666478	0.2442052710076616	False	0.5782163177939431	2.222212345722908e-07	False
cg16780784	0.0315215488444824	0.7655820119584872	-0.4689937948980515	0.4689937948980515	0.2028297357898783	False	0.5391054467350055	2.222212345722908e-07	False
cg16780847	0.0130850984698068	0.9040681312187974	-0.1282460639293724	0.1282460639293724	0.7422936213375236	False	0.895322411043631	2.222212345722908e-07	False
cg16780860	0.0836084563186197	0.8034888888230753	0.0146629054901928	0.0146629054901928	0.970134325616858	False	0.9896182890378448	2.222212345722908e-07	False
cg16780890	0.0079476538055018	0.0619755196019025	0.5422310480002536	0.5422310480002536	0.1315060275147496	False	0.4631411777660536	2.222212345722908e-07	False
cg16780939	0.0182631332559726	0.1168539630965519	-0.7020481947481634	0.7020481947481634	0.03499996728449	False	0.3202716978722117	2.222212345722908e-07	False
cg16780944	0.0325088324234323	0.8530547395405579	-0.5759480720306627	0.5759480720306627	0.1045914580950997	False	0.4326174966320691	2.222212345722908e-07	False
cg16781189	0.0160375469210479	0.8355849244008978	0.2124757418329275	0.2124757418329275	0.583103519940925	False	0.8133756195497123	2.222212345722908e-07	False
cg16781205	0.0076820783918223	0.0586689462128979	-0.1279169001443925	0.1279169001443925	0.742937024317709	False	0.8955500080816727	2.222212345722908e-07	False
cg16781264	0.3018745197963315	0.4519067322681048	-0.6560367754192129	0.6560367754192129	0.0550089606816278	False	0.3592485044356089	2.222212345722908e-07	False
cg16781275	0.0134456189895159	0.8830266921511576	0.3097199203905901	0.3097199203905901	0.4173294326527129	False	0.7118810961681569	2.222212345722908e-07	False
cg16781287	0.0321808863132658	0.8106077177587977	0.4504731433374576	0.4504731433374576	0.223669016490861	False	0.5598666637198684	2.222212345722908e-07	False
cg16781340	0.0326435126859535	0.874506008992487	-0.6524436096758197	0.6524436096758197	0.0568200613261686	False	0.3627753987861032	2.222212345722908e-07	False
cg16781439	0.0098060906154633	0.0685094731121464	-0.0084890417671545	0.0084890417671545	0.9827073046304786	False	0.9939588690208416	2.222212345722908e-07	False
cg16781484	0.0191101133219711	0.9050783230262772	0.496087936218928	0.496087936218928	0.1743782743029212	False	0.5102781388533174	2.222212345722908e-07	False
cg16781502	0.0249537840244258	0.8123751545473014	0.0069025838355363	0.0069025838355363	0.9859387299885732	False	0.9952408733418824	2.222212345722908e-07	False
cg16781548	0.0407168111015454	0.8861721473298976	-0.5986680511795326	0.5986680511795326	0.0885147408386251	False	0.4118174810990568	2.222212345722908e-07	False
cg16781647	0.1692414518650052	0.269071897673785	-0.1360289495957078	0.1360289495957078	0.7271216953093568	False	0.8881201252047686	2.222212345722908e-07	False
cg16781715	0.0775401490858093	0.8343085920946066	-0.771384128324593	0.771384128324593	0.0149183630215437	False	0.2658729978780489	2.222212345722908e-07	False
cg16781753	0.0124858098475796	0.8981667146740557	-0.4839558516907006	0.4839558516907006	0.1868184086795909	False	0.5230752709223077	2.222212345722908e-07	False
cg16781880	0.2798902832258451	0.5471231621139	0.1313136758322942	0.1313136758322942	0.736304169348192	False	0.8925967019557833	2.222212345722908e-07	False
cg16781907	0.0201205285583164	0.8927603610713144	0.7026588943445399	0.7026588943445399	0.0347725968204099	False	0.3194352729129988	2.222212345722908e-07	False
cg16781964	0.0365117278731343	0.8759627062278514	0.0327336857385666	0.0327336857385666	0.9333749976831748	False	0.9763055574000464	2.222212345722908e-07	False
cg16781992	0.1327732199483526	0.2038011717906394	0.2907691597929656	0.2907691597929656	0.4478125926613518	False	0.731664726575196	2.222212345722908e-07	False
cg16782084	0.0815574600074039	0.7820728551509533	-0.0859061366636967	0.0859061366636967	0.8260661548378841	False	0.9321660444381508	2.222212345722908e-07	False
cg16782117	0.1816953595475222	0.5541866510053545	0.4351904915733824	0.4351904915733824	0.2417086128375634	False	0.5761302562307076	2.222212345722908e-07	False
cg16782174	0.0922890137352244	0.8351178386993564	-0.5461077570311801	0.5461077570311801	0.1282232620597526	False	0.4597887100053612	2.222212345722908e-07	False
cg16782184	0.0164824905311557	0.872484583162829	0.076208252007448	0.076208252007448	0.8454992332689251	False	0.940837099901194	2.222212345722908e-07	False
cg16782236	0.0181501723341553	0.8826548234647855	-0.7972407722862791	0.7972407722862791	0.0100717513255011	False	0.2477071796443615	2.222212345722908e-07	False
cg16782339	0.013467036587837	0.9332680581045312	-0.1762211608061361	0.1762211608061361	0.650166013967868	False	0.8492525808178819	2.222212345722908e-07	False
cg16782396	0.017498253748005	0.8392248791150675	-0.0913501477709032	0.0913501477709032	0.8151922784219066	False	0.9277083729728464	2.222212345722908e-07	False
cg16782493	0.0124509153433777	0.9363827296371572	-0.1696351240028751	0.1696351240028751	0.662602199953092	False	0.8560588522077045	2.222212345722908e-07	False
cg16782524	0.0139661615103513	0.9016942637973808	0.7862565444357336	0.7862565444357336	0.0119753704079492	False	0.2559242728400187	2.222212345722908e-07	False
cg16782602	0.0215062065399123	0.9045932591845336	-0.3378346353419872	0.3378346353419872	0.3739110472256567	False	0.6818100422637486	2.222212345722908e-07	False
cg16782613	0.0132370335794034	0.1004420511678038	-0.0008228928242965	0.0008228928242965	0.998323617450016	False	0.9993704691016176	2.222212345722908e-07	False
cg16782675	0.040204869777348	0.8406820386831084	-0.2154330896943512	0.2154330896943512	0.5777448490883267	False	0.8102594761068265	2.222212345722908e-07	False
cg16782719	0.0680088702130916	0.7624270083953429	-0.9481147571005158	0.9481147571005158	9.95581696345007e-05	False	0.1082785777163134	2.222212345722908e-07	False
cg16782807	0.0508915434412869	0.1600104470299791	-0.5519228357849503	0.5519228357849503	0.1233912190971707	False	0.454322717912907	2.222212345722908e-07	False
cg16782848	0.0162750314662763	0.0916977862346637	-0.3788042130270778	0.3788042130270778	0.3147281291126921	False	0.636992910556936	2.222212345722908e-07	False
cg16782885	0.023578992792166	0.1512268577281927	0.1830261388207666	0.1830261388207666	0.6373944395363137	False	0.8424607758973822	2.222212345722908e-07	False
cg16782925	0.0328155487965462	0.8830994915052606	0.7678999696171993	0.7678999696171993	0.0156714734677947	False	0.2686182393297244	2.222212345722908e-07	False
cg16782935	0.0174287778873519	0.0837278702964614	0.4270405450705584	0.4270405450705584	0.251638160808021	False	0.5845792411254624	2.222212345722908e-07	False
cg16782974	0.0142744264709028	0.9197878368310262	-0.4336161732123069	0.4336161732123069	0.243609988353336	False	0.5777337653701077	2.222212345722908e-07	False
cg16783170	0.1058550984013373	0.5840867529548932	-0.1800866427614178	0.1800866427614178	0.6429013789232928	False	0.8456051977851683	2.222212345722908e-07	False
cg16783186	0.1171886945570915	0.5656790994228055	-0.8526485490749829	0.8526485490749829	0.0034903103461877	False	0.2085494541778238	2.222212345722908e-07	False
cg16783204	0.050532889062235	0.0832134041970192	0.7110710656645495	0.7110710656645495	0.0317377908252101	False	0.3125603854344666	2.222212345722908e-07	False
cg16783279	0.0107149405991739	0.0766015715137971	0.7137825421917834	0.7137825421917834	0.0307977649040155	False	0.3098103411797914	2.222212345722908e-07	False
cg16783300	0.0304463896214315	0.887811044258925	-0.3890160067221501	0.3890160067221501	0.3007642295359666	False	0.626183272199036	2.222212345722908e-07	False
cg16783349	0.1938984512954676	0.4195708480329572	-0.433136244023979	0.433136244023979	0.2441912139749532	False	0.5782162797623545	2.222212345722908e-07	False
cg16783412	0.0113841744083349	0.9467057630492888	-0.0929026685868193	0.0929026685868193	0.8120961921806029	False	0.9262368854325852	2.222212345722908e-07	False
cg16783478	0.1077095243130809	0.8331477953720091	-0.2685818307977249	0.2685818307977249	0.4846822595243658	False	0.7554098880277758	2.222212345722908e-07	False
cg16783517	0.0137659708937263	0.951579589199524	-0.4609945579860693	0.4609945579860693	0.2116923818674421	False	0.5481947542504212	2.222212345722908e-07	False
cg16783571	0.0312192691499173	0.880069730336604	-0.5361812935763812	0.5361812935763812	0.1367273142735676	False	0.4690029947688355	2.222212345722908e-07	False
cg16783572	0.0224286259623229	0.8093265981602648	-0.6878242900312499	0.6878242900312499	0.0405714742599783	False	0.33214131679627	2.222212345722908e-07	False
cg16783668	0.0391983909049038	0.6025733308827881	-0.5701595659487237	0.5701595659487237	0.1089504944313989	False	0.4378278438074183	2.222212345722908e-07	False
cg16783744	0.0182919866135433	0.0908893690368721	0.7763652928502299	0.7763652928502299	0.0138842675089051	False	0.2627838856841423	2.222212345722908e-07	False
cg16783764	0.0784333675969099	0.634680757955551	-0.4961491420280099	0.4961491420280099	0.1743167482994871	False	0.5102114039056577	2.222212345722908e-07	False
cg16783819	0.007806176532393	0.0612502134544728	-0.161133919034237	0.161133919034237	0.6787604242999111	False	0.8646879800371272	2.222212345722908e-07	False
cg16784006	0.1005766073774235	0.8084982642623959	-0.9041404330227452	0.9041404330227452	0.0008167254833656	False	0.1567153824081298	2.222212345722908e-07	False
cg16784092	0.0112275513738398	0.0977859823589757	-0.5495251739997038	0.5495251739997038	0.1253701815868029	False	0.4567017882416547	2.222212345722908e-07	False
cg16784174	0.0618001567293396	0.8179246773333042	0.4323474392722836	0.4323474392722836	0.2451481245080579	False	0.5789771401236241	2.222212345722908e-07	False
cg16784198	0.0162304981187126	0.8704131581630679	-0.4502257292789878	0.4502257292789878	0.2239550077721334	False	0.5601334800126095	2.222212345722908e-07	False
cg16784205	0.0113166478606529	0.1045148468189149	-0.1856112393069931	0.1856112393069931	0.6325640772272246	False	0.8400325202601812	2.222212345722908e-07	False
cg16784234	0.0198357252148561	0.8668222507535531	0.2953339260013604	0.2953339260013604	0.4403831518172186	False	0.7267880554665054	2.222212345722908e-07	False
cg16784366	0.1068238205719614	0.6391615730831313	-0.2386189648537083	0.2386189648537083	0.5363680122219858	False	0.7866563900402936	2.222212345722908e-07	False
cg16784468	0.0178418122283607	0.8861171265814638	0.4224308371061053	0.4224308371061053	0.2573490936355285	False	0.5897563726008851	2.222212345722908e-07	False
cg16784470	0.0134627361586784	0.8933644424307623	-0.1579700591185949	0.1579700591185949	0.6848033769076219	False	0.8674690420318658	2.222212345722908e-07	False
cg16784555	0.0156562138170255	0.1161926561566676	-0.3347037118162865	0.3347037118162865	0.3786362101700329	False	0.6848662864406269	2.222212345722908e-07	False
cg16784566	0.0117740871868739	0.9344499047949386	-0.0282928144506456	0.0282928144506456	0.9424007861617096	False	0.9797531652697304	2.222212345722908e-07	False
cg16784714	0.0162839303732126	0.9262352642198768	0.37707381079041	0.37707381079041	0.3171260475978128	False	0.6388182811841988	2.222212345722908e-07	False
cg16784745	0.0829921791780768	0.7136235066248857	-0.4028391166986543	0.4028391166986543	0.2823774125102526	False	0.6113209744178286	2.222212345722908e-07	False
cg16784943	0.208636080452318	0.7481751441559915	-0.18625154526004	0.18625154526004	0.6313694867760787	False	0.8394134096185561	2.222212345722908e-07	False
cg16784970	0.08950678861594	0.7976094263610354	-0.1913746811009552	0.1913746811009552	0.6218382325337125	False	0.8345335527417397	2.222212345722908e-07	False
cg16784985	0.2791227716507551	0.5443883057984747	-0.0743479581383057	0.0743479581383057	0.8492355286679508	False	0.9424541262684324	2.222212345722908e-07	False
cg16785000	0.036469333303077	0.8918982538358027	-0.4860654287740031	0.4860654287740031	0.1846203209922887	False	0.5207514110403174	2.222212345722908e-07	False
cg16785050	0.0129690416672632	0.0928736602467909	0.1521703904199615	0.1521703904199615	0.695920768627673	False	0.8730185933272844	2.222212345722908e-07	False
cg16785077	0.0431860830893889	0.8654701257920013	-0.7081916960467634	0.7081916960467634	0.0327562907631656	False	0.3149626273350023	2.222212345722908e-07	False
cg16785213	0.1854570878362794	0.4415857571238282	0.2363690945303135	0.2363690945303135	0.5403321897228409	False	0.7889061802093987	2.222212345722908e-07	False
cg16785291	0.1093594581531105	0.44968171169452	0.6898259670797524	0.6898259670797524	0.0397550831020688	False	0.330681458523053	2.222212345722908e-07	False
cg16785344	0.1263920054522806	0.2278693536683263	0.1472988686037997	0.1472988686037997	0.7052979640617313	False	0.877633142600355	2.222212345722908e-07	False
cg16785381	0.2279269233903244	0.6180487594913626	-0.1347785213350519	0.1347785213350519	0.7295538877238639	False	0.8894097577048082	2.222212345722908e-07	False
cg16785387	0.0181236126554808	0.0812639387115676	-0.1050878305895949	0.1050878305895949	0.7878772324819399	False	0.915472896669574	2.222212345722908e-07	False
cg16785441	0.026971743115386	0.836908924758068	-0.2058100355107085	0.2058100355107085	0.5952461223546838	False	0.8204945891487343	2.222212345722908e-07	False
cg16785502	0.0147480205645447	0.923329695855927	0.3335195469611256	0.3335195469611256	0.3804306387604065	False	0.6859501322967128	2.222212345722908e-07	False
cg16785520	0.1566745527690477	0.6971227421148188	-0.5518066986026172	0.5518066986026172	0.123486643355862	False	0.4544648615684826	2.222212345722908e-07	False
cg16785690	0.0136543993952645	0.102768179993959	-0.3152770621802238	0.3152770621802238	0.4085733337370071	False	0.7060684695286472	2.222212345722908e-07	False
cg16785698	0.0255905999048616	0.1484635379748429	-0.4466482955720145	0.4466482955720145	0.2281125643140088	False	0.5641430048394173	2.222212345722908e-07	False
cg16785755	0.0186427672866132	0.1237426461471535	-0.1534961182942235	0.1534961182942235	0.6933749771622437	False	0.8717323704273775	2.222212345722908e-07	False
cg16785840	0.035874596686275	0.8778441783297508	0.6462591344410675	0.6462591344410675	0.0600248794267804	False	0.368322730879923	2.222212345722908e-07	False
cg16785912	0.061062956937943	0.347098615262057	0.1736224938780786	0.1736224938780786	0.6550642569555071	False	0.8518871831463336	2.222212345722908e-07	False
cg16785938	0.0548911320098689	0.7988778492306757	0.1432060486429566	0.1432060486429566	0.7132029122288747	False	0.8815744860204232	2.222212345722908e-07	False
cg16785953	0.0275884983393191	0.9093993132955764	-0.4263678016410994	0.4263678016410994	0.2524673646951151	False	0.5853350294714	2.222212345722908e-07	False
cg16786007	0.0163476596789095	0.0893648357068461	0.4199613002435264	0.4199613002435264	0.2604366084637226	False	0.5924306185391667	2.222212345722908e-07	False
cg16786028	0.011461064869198	0.0726984580739486	-0.2520699436922582	0.2520699436922582	0.5129059832523123	False	0.7728039478327051	2.222212345722908e-07	False
cg16786102	0.1248838177459238	0.4966795904038348	0.1460085203384443	0.1460085203384443	0.707787571471914	False	0.8788501008175894	2.222212345722908e-07	False
cg16786117	0.0608917289023492	0.8647490600799905	-0.5383598186202774	0.5383598186202774	0.1348332862545631	False	0.4670780556501351	2.222212345722908e-07	False
cg16786136	0.0199704622676168	0.9151286551847015	0.2667039938016614	0.2667039938016614	0.4878590405637257	False	0.7573655223781617	2.222212345722908e-07	False
cg16786144	0.0831141856835203	0.8369967430840892	0.6857530684349363	0.6857530684349363	0.0414275323214818	False	0.3343505106256356	2.222212345722908e-07	False
cg16786178	0.0499501391212525	0.8543555838228507	-0.4313435108982781	0.4313435108982781	0.2463689099686793	False	0.5798765482410291	2.222212345722908e-07	False
cg16786200	0.0200432737535978	0.8863974677623531	0.39488554990523	0.39488554990523	0.2928839928173951	False	0.6198085255104951	2.222212345722908e-07	False
cg16786274	0.108709716311491	0.7366053062519614	-0.3562429902512296	0.3562429902512296	0.3467032593638989	False	0.6615992414476789	2.222212345722908e-07	False
cg16786297	0.1248536430883726	0.5403902302943145	0.3802868308226211	0.3802868308226211	0.3126808639666356	False	0.6354861688942406	2.222212345722908e-07	False
cg16786304	0.0156856575638851	0.1097960436800706	-0.3728399088934074	0.3728399088934074	0.3230316960949638	False	0.6438057899203947	2.222212345722908e-07	False
cg16786315	0.0084995510290474	0.0587409226228424	-0.5524683292377821	0.5524683292377821	0.1229436019680701	False	0.4538824126802486	2.222212345722908e-07	False
cg16786372	0.1264013130630011	0.8053458502118498	-0.0203804226331513	0.0203804226331513	0.9584957123051886	False	0.9852811753804256	2.222212345722908e-07	False
cg16786458	0.0888567995300029	0.6852334463827853	-0.9135655285298284	0.9135655285298284	0.0005739445813893	False	0.1470821238692229	2.222212345722908e-07	False
cg16786481	0.0616621573077467	0.6500009459204301	0.1612147689876824	0.1612147689876824	0.6786062071343409	False	0.8646180161195745	2.222212345722908e-07	False
cg16786516	0.0156803639756017	0.8760908111804887	0.3670426979537461	0.3670426979537461	0.3312060753398742	False	0.6503730759148131	2.222212345722908e-07	False
cg16786581	0.0219623280200287	0.9100338509418616	-0.1542254098004472	0.1542254098004472	0.6919756498504878	False	0.8710747229341479	2.222212345722908e-07	False
cg16786640	0.1833522967777138	0.4719366128958863	0.8255094470646213	0.8255094470646213	0.0061329485085807	False	0.2257268959268715	2.222212345722908e-07	False
cg16786661	0.0203221137899869	0.1030006128748849	-0.1811959777540542	0.1811959777540542	0.6408213335539379	False	0.8444469324128232	2.222212345722908e-07	False
cg16786703	0.0902579750568815	0.2358121165169058	-0.1271255784273255	0.1271255784273255	0.7444843513705743	False	0.896272384335302	2.222212345722908e-07	False
cg16786712	0.0094355597015262	0.0710745547279302	-0.2335635680651574	0.2335635680651574	0.5452910630580668	False	0.7916688763985522	2.222212345722908e-07	False
cg16786721	0.0376895261132229	0.6782112484128202	-0.5196226408820892	0.5196226408820892	0.1516339545295954	False	0.4853308970826127	2.222212345722908e-07	False
cg16786756	0.0830279385475746	0.8437382980183497	-0.6365510000756607	0.6365510000756607	0.0652818018155586	False	0.3768352933649652	2.222212345722908e-07	False
cg16786808	0.113088439735285	0.3308982845612377	0.18005277708703	0.18005277708703	0.6429649122086253	False	0.845633812423736	2.222212345722908e-07	False
cg16786868	0.0123897944653644	0.0616690435229204	-0.0390307820464875	0.0390307820464875	0.9205880162522996	False	0.9713801808549386	2.222212345722908e-07	False
cg16786949	0.0304470968328491	0.9084693205622	-0.2846342152786326	0.2846342152786326	0.4578826277460054	False	0.737863206267187	2.222212345722908e-07	False
cg16786971	0.1307676295354574	0.5379747791941394	0.5394583841681452	0.5394583841681452	0.1338840924250078	False	0.4660064458598639	2.222212345722908e-07	False
cg16787025	0.0075544904275832	0.0603031444679101	-0.1734235031142869	0.1734235031142869	0.6554398079897055	False	0.8520736980138337	2.222212345722908e-07	False
cg16787065	0.0182930110150092	0.1425164575946969	0.2865679070059294	0.2865679070059294	0.4546981763266167	False	0.7360202039673462	2.222212345722908e-07	False
cg16787091	0.0395953217940326	0.7653377504442773	-0.5038940407341607	0.5038940407341607	0.1666313258459577	False	0.5019642921726356	2.222212345722908e-07	False
cg16787199	0.0155183663413612	0.9179403275340652	-0.4952330953603748	0.4952330953603748	0.1752388822813053	False	0.511300412522592	2.222212345722908e-07	False
cg16787252	0.0095924889164106	0.0675101943506788	-0.0110039073568631	0.0110039073568631	0.977585285871907	False	0.9921007577791832	2.222212345722908e-07	False
cg16787284	0.0081494903632612	0.0576815314010424	0.0251110152574958	0.0251110152574958	0.9488711329260978	False	0.9819608855689012	2.222212345722908e-07	False
cg16787307	0.0292187490588264	0.8549373652237415	0.8495462207729094	0.8495462207729094	0.0037424078728662	False	0.2096726876998956	2.222212345722908e-07	False
cg16787352	0.0360186364584495	0.2820043760140068	0.4922100780330024	0.4922100780330024	0.1783016803937708	False	0.5144555093593189	2.222212345722908e-07	False
cg16787365	0.0081746732168043	0.063955333781571	0.4569633771405548	0.4569633771405548	0.216238282745401	False	0.5528153282657621	2.222212345722908e-07	False
cg16787431	0.0490992323584098	0.2477469207927343	0.3779596857072015	0.3779596857072015	0.3158972966613492	False	0.6378124959547679	2.222212345722908e-07	False
cg16787483	0.0630789297873919	0.8369021171841354	0.8896812168713899	0.8896812168713899	0.0013160930550023	False	0.1749097775951515	2.222212345722908e-07	False
cg16787600	0.0109330805468906	0.0543086038417164	0.3243777841083672	0.3243777841083672	0.3944173153917458	False	0.6963886717185874	2.222212345722908e-07	False
cg16787624	0.1823732656335427	0.3816880824859034	-0.129082733634596	0.129082733634596	0.7406588395250463	False	0.8945146808228347	2.222212345722908e-07	False
cg16787652	0.0408493953883894	0.2115937894015377	-0.3897075620265049	0.3897075620265049	0.2998302113812343	False	0.6254598311792056	2.222212345722908e-07	False
cg16788014	0.0886645403556666	0.3888390057961354	-0.0482000283474285	0.0482000283474285	0.9019976136432633	False	0.9641305860969656	2.222212345722908e-07	False
cg16788050	0.1712036540711266	0.6814389344394195	-0.3334032679298682	0.3334032679298682	0.3806070579745401	False	0.686075900121933	2.222212345722908e-07	False
cg16788099	0.2007781383430027	0.4886681523451296	0.4620808894398029	0.4620808894398029	0.2104764598834956	False	0.546861231474337	2.222212345722908e-07	False
cg16788137	0.008044910270938	0.0465528153942871	-0.214367054731853	0.214367054731853	0.5796744397814036	False	0.8112918149177719	2.222212345722908e-07	False
cg16788179	0.0335106558712028	0.7761262134896338	-0.2454422272276603	0.2454422272276603	0.5244149698858447	False	0.7796177214978983	2.222212345722908e-07	False
cg16788234	0.0114121605459352	0.1017099734120789	-0.2682608861361543	0.2682608861361543	0.4852245995534158	False	0.7557186890209178	2.222212345722908e-07	False
cg16788250	0.0139994047892987	0.125478961221258	0.7512208577057128	0.7512208577057128	0.0196288945554559	False	0.2798621062730174	2.222212345722908e-07	False
cg16788286	0.0366471408335287	0.1115201532040821	-0.4256433279931186	0.4256433279931186	0.2533619565313522	False	0.58611447616555	2.222212345722908e-07	False
cg16788322	0.0152401845621884	0.065045411885261	-0.4161013224801099	0.4161013224801099	0.2653015531587128	False	0.5964942671987392	2.222212345722908e-07	False
cg16788391	0.0533685347261886	0.1425211117669433	0.3447122868638535	0.3447122868638535	0.3636303262854236	False	0.6744306974970347	2.222212345722908e-07	False
cg16788436	0.0122894524983526	0.9401597688096696	-0.5532850545986299	0.5532850545986299	0.1222752320828771	False	0.4530522262931766	2.222212345722908e-07	False
cg16788538	0.0117179581821766	0.0881061078715608	-0.2390947149847542	0.2390947149847542	0.535531200644652	False	0.7861780863025762	2.222212345722908e-07	False
cg16788656	0.0601137703716914	0.6913992077500297	0.6213833127888321	0.6213833127888321	0.0740577562255705	False	0.3903179469251916	2.222212345722908e-07	False
cg16788797	0.0176422969068172	0.9142944496449916	-0.3405854586236116	0.3405854586236116	0.3697827339552362	False	0.6788993719286969	2.222212345722908e-07	False
cg16788831	0.0315573199636075	0.8338497632173183	-0.4084190086772624	0.4084190086772624	0.2751251210825292	False	0.6049391905471528	2.222212345722908e-07	False
cg16788857	0.2013062175725707	0.4643600385556691	0.138395614746597	0.138395614746597	0.7225241060512002	False	0.8859375058481306	2.222212345722908e-07	False
cg16788865	0.0304619029590333	0.8702415498287	0.4552430693599992	0.4552430693599992	0.2181944581944888	False	0.5547278707383891	2.222212345722908e-07	False
cg16788912	0.0061503081798278	0.0458407009895815	-0.1349206311292667	0.1349206311292667	0.7292773662126045	False	0.8892525816237548	2.222212345722908e-07	False
cg16788937	0.0119236180209288	0.9246489441912076	0.578349883974971	0.578349883974971	0.1028143258366001	False	0.4304895472335109	2.222212345722908e-07	False
cg16788942	0.0305850293705376	0.7375069627470552	0.2311033869387476	0.2311033869387476	0.5496536975112063	False	0.7940853239304786	2.222212345722908e-07	False
cg16788962	0.0552374278587324	0.8648460307285047	-0.8814112846759012	0.8814112846759012	0.0016808334658894	False	0.185205294152099	2.222212345722908e-07	False
cg16789084	0.0188615776247276	0.1193368297700565	-0.5378167087075586	0.5378167087075586	0.1353040125696984	False	0.4676330531157084	2.222212345722908e-07	False
cg16789104	0.0805181930013469	0.5003071035776037	0.2208685204087866	0.2208685204087866	0.567942688703827	False	0.8045898896018272	2.222212345722908e-07	False
cg16789129	0.013072126320609	0.9072259510515231	0.0723658552551424	0.0723658552551424	0.853219329001453	False	0.9440295736651892	2.222212345722908e-07	False
cg16789230	0.1287682469248092	0.607636037036783	0.445132842759698	0.445132842759698	0.2298863447895252	False	0.5656064432974341	2.222212345722908e-07	False
cg16789335	0.0361758467334485	0.7304815769748638	0.5289848789404358	0.5289848789404358	0.1430948096447717	False	0.4764835950565085	2.222212345722908e-07	False
cg16789540	0.0385855487899757	0.8192229025509997	0.132025059870006	0.132025059870006	0.7349169476302728	False	0.8919608176116806	2.222212345722908e-07	False
cg16789592	0.1148262059037616	0.2518643273246095	-0.4001202709899877	0.4001202709899877	0.2859466757055517	False	0.6141964931361045	2.222212345722908e-07	False
cg16789680	0.041651289136246	0.172601185042631	0.7390836582963021	0.7390836582963021	0.0228911362774648	False	0.29002015613593	2.222212345722908e-07	False
cg16789707	0.0566026939254838	0.5863495179628103	0.4598060474333124	0.4598060474333124	0.2130271079315332	False	0.5495197687758289	2.222212345722908e-07	False
cg16789764	0.0220692600741052	0.9121959365848596	-0.3917024967557226	0.3917024967557226	0.2971441548836179	False	0.623510015975015	2.222212345722908e-07	False
cg16789849	0.1207577916223804	0.7087514055030539	-0.4163699731032756	0.4163699731032756	0.2649614186603678	False	0.596222402829407	2.222212345722908e-07	False
cg16789863	0.0557274742676983	0.722756293640287	0.73648726873794	0.73648726873794	0.0236325074997277	False	0.2916166403392692	2.222212345722908e-07	False
cg16789902	0.0343717680505533	0.78813677791967	-0.3573558924950632	0.3573558924950632	0.3450902301996115	False	0.6604655150911246	2.222212345722908e-07	False
cg16789934	0.0063037699230296	0.0541363489351422	0.0270670083616664	0.0270670083616664	0.9448931965594686	False	0.9805740581805658	2.222212345722908e-07	False
cg16789995	0.032573982016311	0.8847298578312469	0.7479443184400753	0.7479443184400753	0.0204769987625661	False	0.2825393758788128	2.222212345722908e-07	False
cg16790239	0.0414869311851028	0.093332254726605	-0.0172991547660462	0.0172991547660462	0.9647672387917736	False	0.987542051823321	2.222212345722908e-07	False
cg16790291	0.0385396919673093	0.2769566999176152	-0.1337063546996513	0.1337063546996513	0.7316410093340884	False	0.8904199976264433	2.222212345722908e-07	False
cg16790345	0.0252830456251143	0.8566589719472281	-0.6517856545264911	0.6517856545264911	0.0571557350335338	False	0.3632464937727644	2.222212345722908e-07	False
cg16790374	0.1656000694295498	0.5636874104393975	-0.4438236387486731	0.4438236387486731	0.2314247387793622	False	0.5668942941057827	2.222212345722908e-07	False
cg16790390	0.0153914286504531	0.9106011915988474	-0.1262297564925742	0.1262297564925742	0.7462369697163934	False	0.8969638049521813	2.222212345722908e-07	False
cg16790416	0.0419222537601516	0.2070853238049099	0.7092432851584702	0.7092432851584702	0.0323818886680088	False	0.3141849497127896	2.222212345722908e-07	False
cg16790423	0.0339177878737236	0.6644826339487002	-0.2867609578484332	0.2867609578484332	0.4543807815782194	False	0.7358134647724675	2.222212345722908e-07	False
cg16790466	0.0212271819241762	0.8828807806285038	-0.3461327022141884	0.3461327022141884	0.3615241499036936	False	0.6727200910747121	2.222212345722908e-07	False
cg16790560	0.0327883519711347	0.8001552479677095	0.6076024779397708	0.6076024779397708	0.0826379990636351	False	0.4033387780040847	2.222212345722908e-07	False
cg16790610	0.0117699806953257	0.0684682972245009	0.5970305735793193	0.5970305735793193	0.0896188634676964	False	0.4132856633447549	2.222212345722908e-07	False
cg16790676	0.0502980412058658	0.7038398675809123	-0.0107953869552533	0.0107953869552533	0.9780099539868944	False	0.9922422885777776	2.222212345722908e-07	False
cg16790682	0.0125430263278343	0.0979165277814577	-0.528978859818038	0.528978859818038	0.1431002067784653	False	0.4764835950565085	2.222212345722908e-07	False
cg16790794	0.0166655649807714	0.1217622762576037	0.4276588068078748	0.4276588068078748	0.2508773928963866	False	0.5838665711543402	2.222212345722908e-07	False
cg16790827	0.1301436587648479	0.7782040801223257	-0.1547577102572593	0.1547577102572593	0.6909548074748761	False	0.8706348508268629	2.222212345722908e-07	False
cg16790843	0.1450062292804545	0.6144641262315969	0.3371509039781682	0.3371509039781682	0.3749405339186036	False	0.682571845521081	2.222212345722908e-07	False
cg16790844	0.0333660815247447	0.8896255999627226	-0.3409380126058249	0.3409380126058249	0.3692552117395227	False	0.6785633434171348	2.222212345722908e-07	False
cg16790847	0.0850950851165174	0.7004385853329765	0.6305934850260446	0.6305934850260446	0.0686462779535759	False	0.382422001105149	2.222212345722908e-07	False
cg16790849	0.06661482222332	0.8117947648027407	-0.1394637404922778	0.1394637404922778	0.7204516219263418	False	0.8849626301214231	2.222212345722908e-07	False
cg16790890	0.0061573983272841	0.0438877909878128	-0.2885495515653854	0.2885495515653854	0.4514447133352436	False	0.7340331835897035	2.222212345722908e-07	False
cg16791016	0.0241523440895537	0.835377481521715	-0.0256857845330879	0.0256857845330879	0.9477021100630816	False	0.9815637268920564	2.222212345722908e-07	False
cg16791134	0.2378076828148277	0.4089385585507221	-0.2594412209940569	0.2594412209940569	0.5002259482310267	False	0.7649533094306825	2.222212345722908e-07	False
cg16791143	0.0263454541898641	0.903249445103331	-0.26904600491072	0.26904600491072	0.4838983325175687	False	0.7550824846891698	2.222212345722908e-07	False
cg16791173	0.0166082027455608	0.8339869184779803	-0.0657186645175482	0.0657186645175482	0.86659995353077	False	0.9494152803318971	2.222212345722908e-07	False
cg16791186	0.0134596820224139	0.0782455314041388	-0.1877550426406694	0.1877550426406694	0.6285673820439912	False	0.837919286336271	2.222212345722908e-07	False
cg16791210	0.1056558712572993	0.2942401338126841	-0.7718851465786788	0.7718851465786788	0.0148120968999009	False	0.2653550552715826	2.222212345722908e-07	False
cg16791216	0.0075577329407989	0.0437378335212886	0.1423069274129541	0.1423069274129541	0.7149426870448804	False	0.8823780869954096	2.222212345722908e-07	False
cg16791218	0.0056955309061236	0.9673229120951732	0.149337920986121	0.149337920986121	0.701368737255484	False	0.8758211401935132	2.222212345722908e-07	False
cg16791267	0.0156025226046411	0.0870621489648302	-0.3686804145524073	0.3686804145524073	0.3288865208985436	False	0.6485763679584631	2.222212345722908e-07	False
cg16791424	0.0239438482538934	0.0823553873547123	-0.8148616982228714	0.8148616982228714	0.0074627912265995	False	0.2344506407115503	2.222212345722908e-07	False
cg16791444	0.1423799683344307	0.6669582941312939	0.2386704915247415	0.2386704915247415	0.5362773560283006	False	0.7865902306631269	2.222212345722908e-07	False
cg16791508	0.0416435668707628	0.917737311431996	-0.5976271928969745	0.5976271928969745	0.0892155994196116	False	0.4128510215717177	2.222212345722908e-07	False
cg16791528	0.0182308524886739	0.909741876421712	-0.5089427680773166	0.5089427680773166	0.1617281942142352	False	0.4964055033953636	2.222212345722908e-07	False
cg16791539	0.0195253088746304	0.1316113573441776	-0.3460875991474788	0.3460875991474788	0.3615909380146813	False	0.6727878248347589	2.222212345722908e-07	False
cg16791601	0.027864962635705	0.9011024746051542	0.7533475041990829	0.7533475041990829	0.0190910907705528	False	0.2779368822041512	2.222212345722908e-07	False
cg16791619	0.0219954987406165	0.075134645580817	0.1782305280299256	0.1782305280299256	0.6463864635058211	False	0.8472906734469485	2.222212345722908e-07	False
cg16791686	0.0424413716776036	0.5199272599394851	0.363210980616298	0.363210980616298	0.3366645672649481	False	0.6540968619224486	2.222212345722908e-07	False
cg16791721	0.0095901470085235	0.0538787956037707	0.0347009293980347	0.0347009293980347	0.92937874558421	False	0.9748324514036196	2.222212345722908e-07	False
cg16791781	0.0472182426006142	0.8327937080497014	-0.3141378817932596	0.3141378817932596	0.4103614070961525	False	0.7071405040377577	2.222212345722908e-07	False
cg16791797	0.1602968450801942	0.6469781226094081	-0.6709260645171069	0.6709260645171069	0.0478964936767557	False	0.3461870386977233	2.222212345722908e-07	False
cg16791832	0.1613347392677074	0.7590152106193502	-0.4535490098673803	0.4535490098673803	0.2201302523792248	False	0.5565096936157485	2.222212345722908e-07	False
cg16792002	0.056284642744304	0.797094797622449	0.3507863188432394	0.3507863188432394	0.3546650409806681	False	0.6673188403509805	2.222212345722908e-07	False
cg16792014	0.0691716332490081	0.8353104518355976	0.2338568316944896	0.2338568316944896	0.5447718999785924	False	0.7914448020137872	2.222212345722908e-07	False
cg16792044	0.0216301428846773	0.9108629808693276	0.1734252940946487	0.1734252940946487	0.655436427612498	False	0.8520736980138337	2.222212345722908e-07	False
cg16792062	0.0658599155072979	0.7978025298948384	-0.6129277235649423	0.6129277235649423	0.0792531474908229	False	0.3980365499683627	2.222212345722908e-07	False
cg16792066	0.0131878095732518	0.1065637197248632	-0.1149278373890005	0.1149278373890005	0.7684326990337302	False	0.9067940659425234	2.222212345722908e-07	False
cg16792071	0.0336798361177467	0.870810263208788	0.0464059602986914	0.0464059602986914	0.905632045970568	False	0.9656303024201446	2.222212345722908e-07	False
cg16792144	0.1576062607328618	0.6080117291204098	0.0126138076915404	0.0126138076915404	0.974306768856301	False	0.9910083060227448	2.222212345722908e-07	False
cg16792160	0.0305611864834393	0.8465874306714442	0.0309397489789398	0.0309397489789398	0.937020319753048	False	0.9776921316667772	2.222212345722908e-07	False
cg16792183	0.0109209995485482	0.9576489556200088	-0.1459762491753063	0.1459762491753063	0.7078498665031057	False	0.8789080504004485	2.222212345722908e-07	False
cg16792202	0.006605431352886	0.0538425522564128	0.059406958782166	0.059406958782166	0.8793324992346163	False	0.9549608154197176	2.222212345722908e-07	False
cg16792230	0.0149900426344601	0.8964786338928153	-0.6065589042205167	0.6065589042205167	0.0833116051283579	False	0.4042567626689834	2.222212345722908e-07	False
cg16792234	0.283374987681942	0.4734316567309092	-0.1996353327959096	0.1996353327959096	0.6065722198046478	False	0.8264063508384332	2.222212345722908e-07	False
cg16792258	0.0171862504159907	0.8585671955107449	0.4932066724046533	0.4932066724046533	0.177288632025107	False	0.5134430162254521	2.222212345722908e-07	False
cg16792302	0.1529824446032233	0.6891729545986368	-0.1176653414238723	0.1176653414238723	0.7630425653978483	False	0.9044426825617924	2.222212345722908e-07	False
cg16792312	0.0485658816763887	0.6371934004523261	-0.3287835080505316	0.3287835080505316	0.3876472284255228	False	0.6914320109987461	2.222212345722908e-07	False
cg16792347	0.0393198446831913	0.8492230357671847	-0.2349640181355345	0.2349640181355345	0.5428135525469587	False	0.7903528142909163	2.222212345722908e-07	False
cg16792363	0.0697899126604488	0.5401330677354379	-0.5199511922089728	0.5199511922089728	0.1513293929946531	False	0.4849631783676107	2.222212345722908e-07	False
cg16792548	0.0943273877606938	0.7370685537988038	0.3245415088504481	0.3245415088504481	0.3941647525337207	False	0.6961981822782809	2.222212345722908e-07	False
cg16792560	0.0255998343501044	0.8732329079523723	0.0557268454775971	0.0557268454775971	0.8867675857351963	False	0.9580158210828768	2.222212345722908e-07	False
cg16792604	0.0053236733021648	0.0435718987602609	-0.3955077845826068	0.3955077845826068	0.2920548901577845	False	0.6191492822754668	2.222212345722908e-07	False
cg16792613	0.0306565189398082	0.2204387244835638	-0.3665184042033883	0.3665184042033883	0.3319503570660803	False	0.650846585620744	2.222212345722908e-07	False
cg16792632	0.0195160193540289	0.1146133962636336	0.8209821577108669	0.8209821577108669	0.0066767448735584	False	0.229377486519906	2.222212345722908e-07	False
cg16792706	0.1951449077299683	0.71165758773459	-0.3382507886788073	0.3382507886788073	0.3732851063199841	False	0.6814565696316653	2.222212345722908e-07	False
cg16792800	0.0131230848198686	0.0824838458885702	-0.494436755193083	0.494436755193083	0.1760427694654719	False	0.5122045100669924	2.222212345722908e-07	False
cg16792842	0.042215475048371	0.1608478392869197	0.7193160009911694	0.7193160009911694	0.0289362190372614	False	0.3052567264019838	2.222212345722908e-07	False
cg16792875	0.0269424389436021	0.3702567843667542	-0.113364381198083	0.113364381198083	0.7715150083222793	False	0.908134094268023	2.222212345722908e-07	False
cg16792888	0.0119118254152811	0.9215578579393924	0.2952628616296053	0.2952628616296053	0.4404983961937761	False	0.7267937151592722	2.222212345722908e-07	False
cg16792948	0.0069876404359814	0.0599115525051101	0.0384110344317343	0.0384110344317343	0.9218458286042792	False	0.9718826317609393	2.222212345722908e-07	False
cg16792957	0.0088683531857593	0.0727413744410125	-0.5055856254528948	0.5055856254528948	0.1649791323555547	False	0.5000602133733721	2.222212345722908e-07	False
cg16792969	0.0135892494052018	0.9141878718679808	-0.2040608631204525	0.2040608631204525	0.5984470650047868	False	0.8220312697150971	2.222212345722908e-07	False
cg16792978	0.0208630126832792	0.7874164625132909	0.3798442082152864	0.3798442082152864	0.3132913523820033	False	0.6359790057409022	2.222212345722908e-07	False
cg16793019	0.0287939782249308	0.870389212105813	-0.7690253520155581	0.7690253520155581	0.0154255083718797	False	0.2677106850956219	2.222212345722908e-07	False
cg16793043	0.005047078955448	0.0344868377561047	-0.4801327110694464	0.4801327110694464	0.1908394149109333	False	0.5272348320814187	2.222212345722908e-07	False
cg16793061	0.0134731461619224	0.0626850225981052	-0.2171844671132304	0.2171844671132304	0.5745797912036096	False	0.808633113166475	2.222212345722908e-07	False
cg16793129	0.0094661535382858	0.0743876561781306	-0.262758464307204	0.262758464307204	0.4945616687853668	False	0.7614567133556776	2.222212345722908e-07	False
cg16793150	0.012766313099528	0.0849949777346007	-0.2308574985502959	0.2308574985502959	0.5500904540961612	False	0.7943401336325561	2.222212345722908e-07	False
cg16793173	0.0223930823254452	0.913607060543882	-0.707243268167042	0.707243268167042	0.0330963713973204	False	0.3160561077877153	2.222212345722908e-07	False
cg16793187	0.0247705524988349	0.1322071685860331	-0.1358309258242128	0.1358309258242128	0.7275067289584419	False	0.8883449598797951	2.222212345722908e-07	False
cg16793199	0.1221360806010306	0.7044160955279245	-0.8303641723330107	0.8303641723330107	0.0055842229611021	False	0.2228548688313132	2.222212345722908e-07	False
cg16793249	0.0383176764833218	0.7870832038453304	0.4490115733122984	0.4490115733122984	0.2253613733572404	False	0.5614368221331846	2.222212345722908e-07	False
cg16793274	0.0105910321410389	0.9369796359740434	0.3477221974233122	0.3477221974233122	0.3591742289400656	False	0.6708155915067785	2.222212345722908e-07	False
cg16793370	0.1293904963872202	0.5796303154024642	-0.5837496898260706	0.5837496898260706	0.0988862464356133	False	0.4255282456223409	2.222212345722908e-07	False
cg16793394	0.0654991092881115	0.2661739139221281	-0.561704196993056	0.561704196993056	0.1155118487081268	False	0.4455625169170918	2.222212345722908e-07	False
cg16793498	0.0056813087224232	0.048917725079633	0.4658806667940522	0.4658806667940522	0.20625388555538	False	0.5424550971865176	2.222212345722908e-07	False
cg16793525	0.0884462108301079	0.6087073339437392	0.0057096843385042	0.0057096843385042	0.9883686425735771	False	0.9960231848381306	2.222212345722908e-07	False
cg16793607	0.0327463489894146	0.8788846251215644	0.0420170732229632	0.0420170732229632	0.9145293504297844	False	0.968969548215548	2.222212345722908e-07	False
cg16793622	0.064880486994202	0.6915531984054808	-0.5840952722346141	0.5840952722346141	0.0986380176329041	False	0.4252635204533812	2.222212345722908e-07	False
cg16793730	0.0090324153130436	0.0500463194521148	-0.3869102361915739	0.3869102361915739	0.3036174131414364	False	0.6283400794056409	2.222212345722908e-07	False
cg16793755	0.1136050415694516	0.520458568208764	0.5304517790873451	0.5304517790873451	0.1417830492720516	False	0.4751591703518789	2.222212345722908e-07	False
cg16793757	0.1269579669386199	0.7016045601987376	-0.9022063828242708	0.9022063828242708	0.0008741639601184	False	0.1581091360053202	2.222212345722908e-07	False
cg16793781	0.0817659376362853	0.3771307063052284	-0.4602955659076486	0.4602955659076486	0.2124768056090191	False	0.5490233496118321	2.222212345722908e-07	False
cg16793866	0.0099754063710742	0.0543126446593501	0.8236470434604375	0.8236470434604375	0.0063528479018617	False	0.2272443959113138	2.222212345722908e-07	False
cg16794017	0.0135508289739855	0.0833511730512023	0.3308837422656456	0.3308837422656456	0.3844391320558988	False	0.6889785431090293	2.222212345722908e-07	False
cg16794061	0.146562182740734	0.456210468669004	0.0215262670185092	0.0215262670185092	0.956163979222878	False	0.9846170988843278	2.222212345722908e-07	False
cg16794070	0.0150679577870239	0.0828598489544167	0.5742611627072041	0.5742611627072041	0.1058506750598993	False	0.4342652030391195	2.222212345722908e-07	False
cg16794131	0.0133402608820582	0.9118856073144256	0.6812271035638036	0.6812271035638036	0.0433384485694262	False	0.3382308104949526	2.222212345722908e-07	False
cg16794345	0.014349855505388	0.1025652326966526	-0.5836744777879701	0.5836744777879701	0.0989403209398677	False	0.4255968101419143	2.222212345722908e-07	False
cg16794390	0.039647237334784	0.6972016294860267	0.4488560590651822	0.4488560590651822	0.2255418541779407	False	0.5615920535162715	2.222212345722908e-07	False
cg16794406	0.0099204429843476	0.082365860153128	-0.1984544935788063	0.1984544935788063	0.6087465715009378	False	0.8276047573068429	2.222212345722908e-07	False
cg16794471	0.113233067403852	0.6697044548599541	0.0741251828119836	0.0741251828119836	0.8496831358744863	False	0.9426285066199922	2.222212345722908e-07	False
cg16794506	0.0177403604741604	0.106579883453284	0.1031755153565253	0.1031755153565253	0.7916682159388646	False	0.9170934322601696	2.222212345722908e-07	False
cg16794576	0.0405688722638113	0.105204264446813	0.4405435853662917	0.4405435853662917	0.2353034750277806	False	0.5703030913752039	2.222212345722908e-07	False
cg16794579	0.1514333920038278	0.3670845208655047	0.817148381932272	0.817148381932272	0.0071621485089012	False	0.2330377310268999	2.222212345722908e-07	False
cg16794596	0.0065142046749222	0.0470615220857093	-0.5134339317952669	0.5134339317952669	0.1574373820627716	False	0.4917743484738442	2.222212345722908e-07	False
cg16794633	0.0112579313129975	0.1110672744407434	-0.5463298737236412	0.5463298737236412	0.1280366649569077	False	0.4596499040357089	2.222212345722908e-07	False
cg16794665	0.0123351085840501	0.0764934815660095	0.1082658887081855	0.1082658887081855	0.7815855821730638	False	0.9127479348557792	2.222212345722908e-07	False
cg16794682	0.1028568793013854	0.5377255127060662	0.4591361437826959	0.4591361437826959	0.2137814676463994	False	0.5503867996557176	2.222212345722908e-07	False
cg16794749	0.081605522290246	0.825076810501614	-0.3005493712324468	0.3005493712324468	0.4319616310374282	False	0.7214694304106545	2.222212345722908e-07	False
cg16794882	0.0139121799449299	0.9199179291001786	-0.1638317423752044	0.1638317423752044	0.6736200629051179	False	0.8617680980100549	2.222212345722908e-07	False
cg16794961	0.0387116953267463	0.884159825204232	-0.6594241608950814	0.6594241608950814	0.0533355502226764	False	0.3560889034643609	2.222212345722908e-07	False
cg16795066	0.0158395033279437	0.8903619927499817	-0.2677561062081542	0.2677561062081542	0.4860780978702552	False	0.7561801998553804	2.222212345722908e-07	False
cg16795184	0.0124876710316361	0.9123687547844688	-0.5912159931124906	0.5912159931124906	0.0936076574418806	False	0.4188988749195607	2.222212345722908e-07	False
cg16795280	0.0295494578766811	0.8354935710646626	-0.6758862548986528	0.6758862548986528	0.0456651940394181	False	0.3425520648946579	2.222212345722908e-07	False
cg16795290	0.0070627441311514	0.051702349942495	0.0540058932839058	0.0540058932839058	0.8902471535096969	False	0.9594832146394536	2.222212345722908e-07	False
cg16795307	0.0856188999207777	0.356680935594629	-0.439084293339091	0.439084293339091	0.2370403514639682	False	0.5719191048173752	2.222212345722908e-07	False
cg16795352	0.0555318577141467	0.8493583781840743	-0.6643387367580692	0.6643387367580692	0.0509658470501932	False	0.3523758274326441	2.222212345722908e-07	False
cg16795450	0.0103207575932695	0.0888886570260488	-0.4280936570423473	0.4280936570423473	0.2503430485853438	False	0.5835105071349495	2.222212345722908e-07	False
cg16795455	0.0128743725646923	0.9435232422250612	-0.6433076282382062	0.6433076282382062	0.0615937253563947	False	0.3701750998289698	2.222212345722908e-07	False
cg16795466	0.0106886659839004	0.0882592400232425	0.422740813542955	0.422740813542955	0.2569629280438128	False	0.5894375901243343	2.222212345722908e-07	False
cg16795535	0.0254659694754282	0.8861381205876417	0.5910805570901528	0.5910805570901528	0.093701836753097	False	0.4190369680059544	2.222212345722908e-07	False
cg16795564	0.0742292608867792	0.3548302741352461	0.3568225688980824	0.3568225688980824	0.3458627660564952	False	0.6610322312634894	2.222212345722908e-07	False
cg16795804	0.064324064519977	0.325064666231606	0.0274149194110824	0.0274149194110824	0.9441857521470908	False	0.980358646873532	2.222212345722908e-07	False
cg16795821	0.0104317234264318	0.082320503748798	-0.241732743797185	0.241732743797185	0.5309002700965145	False	0.7836931833862948	2.222212345722908e-07	False
cg16795830	0.0531427538149977	0.8104261026450211	0.5045524431721125	0.5045524431721125	0.1659871303593151	False	0.5013039903252057	2.222212345722908e-07	False
cg16795898	0.0112944144612488	0.0797352606610142	-0.0785746754102929	0.0785746754102929	0.8407502619203755	False	0.9387288749955588	2.222212345722908e-07	False
cg16796107	0.0805449333246876	0.7697751143554252	-0.7923814908225219	0.7923814908225219	0.0108865636421276	False	0.2505850113201017	2.222212345722908e-07	False
cg16796127	0.1598004291958723	0.6114254999739558	-0.0167320187149407	0.0167320187149407	0.9659217626930008	False	0.9879774697542396	2.222212345722908e-07	False
cg16796135	0.021592641716552	0.9198597267392832	-0.1321489255385326	0.1321489255385326	0.7346754732583944	False	0.8918810822756242	2.222212345722908e-07	False
cg16796150	0.1111538292838258	0.1546625781927689	-0.7554475378567367	0.7554475378567367	0.0185697028353123	False	0.2767756882109186	2.222212345722908e-07	False
cg16796151	0.1540222237654109	0.8141990481621829	-0.4954303098184444	0.4954303098184444	0.1750401228417793	False	0.5110768596788007	2.222212345722908e-07	False
cg16796161	0.0330199044823868	0.8910169178983234	-0.1089926052106642	0.1089926052106642	0.7801484164296596	False	0.9120458783816536	2.222212345722908e-07	False
cg16796164	0.0102281562904051	0.9370585586823706	-0.2158677370419765	0.2158677370419765	0.5769587757705258	False	0.8098537943021739	2.222212345722908e-07	False
cg16796247	0.0204126561467797	0.8020947702580552	0.5018065193088732	0.5018065193088732	0.1686832832455975	False	0.5038709839064007	2.222212345722908e-07	False
cg16796272	0.0725835386285633	0.5399972817653848	0.5584890436120562	0.5584890436120562	0.1180675158537902	False	0.4486398110992293	2.222212345722908e-07	False
cg16796354	0.0287875231068469	0.9033733056419232	-0.2625565652776259	0.2625565652776259	0.4949056632033085	False	0.7617265877985829	2.222212345722908e-07	False
cg16796381	0.0360553937716364	0.6986513031851205	-0.7308836148244624	0.7308836148244624	0.0252861049767549	False	0.2961912627769303	2.222212345722908e-07	False
cg16796458	0.0574070629314643	0.5203013634073085	-0.142861746461491	0.142861746461491	0.7138689927744005	False	0.8818688300921871	2.222212345722908e-07	False
cg16796590	0.0097283931791217	0.0600924660382997	-0.2934297537905467	0.2934297537905467	0.4434756999574264	False	0.7287313933626068	2.222212345722908e-07	False
cg16796848	0.0167351269019236	0.9123932498254846	-0.3792368721839873	0.3792368721839873	0.3141299986600798	False	0.6364904387630463	2.222212345722908e-07	False
cg16796899	0.0435914153122484	0.8876155192476419	-0.7195929883634039	0.7195929883634039	0.0288450231804275	False	0.3051048253558308	2.222212345722908e-07	False
cg16796951	0.0899266613452249	0.7035360244551712	-0.7376631589245624	0.7376631589245624	0.0232948138041128	False	0.2906065848728579	2.222212345722908e-07	False
cg16796959	0.0742563881415724	0.6478398909680626	-0.6008729858305778	0.6008729858305778	0.0870412643578528	False	0.4095323927728504	2.222212345722908e-07	False
cg16797009	0.1148970201936097	0.8194800289943374	0.2639617016362195	0.2639617016362195	0.4925136341932281	False	0.7603337442758664	2.222212345722908e-07	False
cg16797020	0.0204825953765507	0.1509742691710316	-0.297317865735127	0.297317865735127	0.4371711726995242	False	0.7248570481834097	2.222212345722908e-07	False
cg16797244	0.010623882497704	0.0810376238592156	-0.1230282549375872	0.1230282549375872	0.7525086874180164	False	0.8997870427098651	2.222212345722908e-07	False
cg16797275	0.0427668524897743	0.8458067603376668	0.0935158840933322	0.0935158840933322	0.8108739165906053	False	0.9257297097018796	2.222212345722908e-07	False
cg16797277	0.0327422102722374	0.1901566183603911	-0.3440933901170646	0.3440933901170646	0.3645498532961154	False	0.6751620039961088	2.222212345722908e-07	False
cg16797300	0.0105876048782843	0.0667218753946118	0.5456610650163941	0.5456610650163941	0.1285990102247061	False	0.4600386313543485	2.222212345722908e-07	False
cg16797340	0.054832286114121	0.8278131055842529	0.424405377974092	0.424405377974092	0.2548944989256028	False	0.5874682103305788	2.222212345722908e-07	False
cg16797421	0.0501086895837873	0.3159238867757581	0.8432791952835028	0.8432791952835028	0.0042892779372228	False	0.2143832320467782	2.222212345722908e-07	False
cg16797473	0.0300398378299648	0.6968980331466018	-0.5695705635322326	0.5695705635322326	0.1094000825271823	False	0.4384869484721658	2.222212345722908e-07	False
cg16797514	0.096381030336659	0.8266161269857762	0.605182580019906	0.605182580019906	0.0842051661191801	False	0.4050420425427921	2.222212345722908e-07	False
cg16797575	0.0558419578911462	0.8289928257303089	-0.1440788139132025	0.1440788139132025	0.7115152287731379	False	0.8807213144824634	2.222212345722908e-07	False
cg16797656	0.0530241862450209	0.8271559730032871	-0.5838513599927396	0.5838513599927396	0.0988131781926252	False	0.4254358350885923	2.222212345722908e-07	False
cg16797691	0.0150022386168843	0.0653908398319435	0.0337597676685838	0.0337597676685838	0.9312904527111686	False	0.9754580614624112	2.222212345722908e-07	False
cg16797699	0.1790172454948083	0.5051196783087076	0.0879504897483214	0.0879504897483214	0.8219796682355209	False	0.9306882019290122	2.222212345722908e-07	False
cg16797714	0.0140506752235409	0.0964007393266773	-0.6911722340946205	0.6911722340946205	0.039212015370183	False	0.3296373125464807	2.222212345722908e-07	False
cg16797735	0.0112274733615598	0.920717639032664	-0.5450356594838025	0.5450356594838025	0.1291261851242071	False	0.4606984985652023	2.222212345722908e-07	False
cg16797751	0.2522003388268116	0.6246539928196128	-0.5284611223009201	0.5284611223009201	0.1435648901701622	False	0.4768633114332464	2.222212345722908e-07	False
cg16797762	0.0082877669976591	0.0464130225067575	-0.390155912294834	0.390155912294834	0.2992254594196754	False	0.6250675665665806	2.222212345722908e-07	False
cg16797777	0.0284920435904195	0.1454011088085564	0.7906135258170386	0.7906135258170386	0.0111936959212415	False	0.252527401964193	2.222212345722908e-07	False
cg16797790	0.0472048686173849	0.3306214243935031	0.2897081507119952	0.2897081507119952	0.4495472156668131	False	0.7328071925268822	2.222212345722908e-07	False
cg16797808	0.0121387048521005	0.1241761812467106	-0.0904816520504351	0.0904816520504351	0.8169252284958193	False	0.9283470036606186	2.222212345722908e-07	False
cg16797818	0.0185814518197269	0.8226854359048469	-0.4848910605865514	0.4848910605865514	0.1858421472753419	False	0.5220797342836307	2.222212345722908e-07	False
cg16797831	0.1241048222858554	0.2736029867381444	-0.5659737483962393	0.5659737483962393	0.1121698172483754	False	0.4416000057789979	2.222212345722908e-07	False
cg16797901	0.0764322146525551	0.6793467841905144	0.6425575953762198	0.6425575953762198	0.0619964751559527	False	0.3709015307529197	2.222212345722908e-07	False
cg16797972	0.041854690107876	0.8280989670511756	0.3795775992584825	0.3795775992584825	0.3136593630784526	False	0.636235041553554	2.222212345722908e-07	False
cg16797983	0.0118850906134615	0.0712644845659595	-0.0904674340889752	0.0904674340889752	0.8169536039884797	False	0.9283609163569068	2.222212345722908e-07	False
cg16798247	0.1224079091482566	0.2688264753409844	0.5269701835720153	0.5269701835720153	0.1449079802534802	False	0.4782883783686618	2.222212345722908e-07	False
cg16798252	0.0522622608466031	0.2056895937765317	-0.4421163128650835	0.4421163128650835	0.2334393265159438	False	0.5685761661416471	2.222212345722908e-07	False
cg16798345	0.0074701541341898	0.9495433514597468	-0.1582879056242036	0.1582879056242036	0.6841955866202837	False	0.8671479407049821	2.222212345722908e-07	False
cg16798348	0.0512352785202889	0.7186875841937128	0.2295297098111326	0.2295297098111326	0.5524511844916487	False	0.7956758264636571	2.222212345722908e-07	False
cg16798537	0.1318256085623219	0.5035144297235216	-0.3056589366621371	0.3056589366621371	0.4237811325807519	False	0.7163121731132845	2.222212345722908e-07	False
cg16798617	0.0213167764184628	0.91358883280244	-0.6172415651098677	0.6172415651098677	0.076575226010385	False	0.394060389899198	2.222212345722908e-07	False
cg16798686	0.0175831604167948	0.9232390906522208	-0.3769418754710602	0.3769418754710602	0.3173092531603344	False	0.6390138397067765	2.222212345722908e-07	False
cg16798694	0.0060124603937019	0.9689666253506748	0.7672018487960056	0.7672018487960056	0.0158253635048308	False	0.2692463267094412	2.222212345722908e-07	False
cg16798761	0.1416760312702475	0.2133196298580302	-0.5760097205839991	0.5760097205839991	0.1045456124945926	False	0.4326050258914292	2.222212345722908e-07	False
cg16798844	0.0332741098996632	0.5090283739983512	-0.1966693476092439	0.1966693476092439	0.6120387042670051	False	0.829485032437852	2.222212345722908e-07	False
cg16799087	0.0230168125653361	0.848608735078071	-0.4798056061956021	0.4798056061956021	0.1911856902239604	False	0.5276148202088636	2.222212345722908e-07	False
cg16799111	0.0580510167890041	0.2738568951952284	-0.1267654391345745	0.1267654391345745	0.7451888193652679	False	0.8965817681384647	2.222212345722908e-07	False
cg16799188	0.0127778991699894	0.1380119334076351	-0.2461553341518535	0.2461553341518535	0.5231718227195243	False	0.778923306349338	2.222212345722908e-07	False
cg16799191	0.0335764191337769	0.8486610335760929	-0.7048472662430632	0.7048472662430632	0.0339657257534688	False	0.3178914946824501	2.222212345722908e-07	False
cg16799273	0.0114823806764939	0.1016834670783733	-0.2617683222857833	0.2617683222857833	0.4962496041900562	False	0.7625412432174892	2.222212345722908e-07	False
cg16799334	0.101307231485817	0.4347036382392854	-0.3083112301388877	0.3083112301388877	0.4195623783179235	False	0.7134392947750111	2.222212345722908e-07	False
cg16799583	0.0089102629179712	0.0632824949623376	-0.0263547981608469	0.0263547981608469	0.9463415125508264	False	0.9811018616105872	2.222212345722908e-07	False
cg16799737	0.0580448054103161	0.2368579369783255	-0.338132486117467	0.338132486117467	0.3734629959588114	False	0.681580784942423	2.222212345722908e-07	False
cg16799785	0.0156665501774813	0.9146166254132884	-0.4943774108443719	0.4943774108443719	0.1761027602049531	False	0.5122730665159366	2.222212345722908e-07	False
cg16799805	0.0400347328990906	0.7268033186269716	0.1492361242295186	0.1492361242295186	0.701564753896662	False	0.8759281911942758	2.222212345722908e-07	False
cg16799831	0.1642421339496103	0.4099552344561966	-0.630179694584874	0.630179694584874	0.0688839107431084	False	0.3828311568659495	2.222212345722908e-07	False
cg16799897	0.0081174068419717	0.0531970771379251	-0.3246585529781655	0.3246585529781655	0.3939842454611664	False	0.6960664699421133	2.222212345722908e-07	False
cg16799926	0.2236057870461473	0.6961229318725686	-0.5240949626199495	0.5240949626199495	0.1475187657698464	False	0.4807639367586323	2.222212345722908e-07	False
cg16799961	0.0081669040626994	0.048584865850369	-0.1469902345832462	0.1469902345832462	0.7058932256064523	False	0.8779013568672922	2.222212345722908e-07	False
cg16799965	0.0097826687858894	0.0652336883601387	-0.5782342837992862	0.5782342837992862	0.1028994369801408	False	0.4306155603907428	2.222212345722908e-07	False
cg16799982	0.1094744467201845	0.495894916462873	0.68696858109396	0.68696858109396	0.0409237510366264	False	0.3330198850744336	2.222212345722908e-07	False
cg16799998	0.0084002878560836	0.0541442406029245	-0.1355666301674272	0.1355666301674272	0.7280207025858085	False	0.8885880926970741	2.222212345722908e-07	False
cg16800028	0.0091433320923929	0.0714365638361249	-0.0689731906348264	0.0689731906348264	0.8600448224045946	False	0.9467082106311824	2.222212345722908e-07	False
cg16800111	0.0485337818862959	0.2175392037933027	0.1660823021894263	0.1660823021894263	0.6693408188192397	False	0.8593964550458666	2.222212345722908e-07	False
cg16800162	0.0186409262602495	0.8742592432911933	-0.3227797987605791	0.3227797987605791	0.3968863107056416	False	0.6981332311253767	2.222212345722908e-07	False
cg16800165	0.0175195404667368	0.0751115193906294	0.8087094896939709	0.8087094896939709	0.0083139458929227	False	0.2394858256339359	2.222212345722908e-07	False
cg16800168	0.1217254331634872	0.6021654795499659	-0.0859189880848722	0.0859189880848722	0.826040454563949	False	0.9321613770141488	2.222212345722908e-07	False
cg16800228	0.0467682920642117	0.8781734749547087	-0.602739537051747	0.602739537051747	0.0858057966594493	False	0.407288938562527	2.222212345722908e-07	False
cg16800343	0.063215615076815	0.7560582107161857	-0.6735483496829793	0.6735483496829793	0.0467083867532896	False	0.3443190093635297	2.222212345722908e-07	False
cg16800461	0.0177237811257334	0.0819313054209336	-0.4665086998205611	0.4665086998205611	0.2055605413108634	False	0.5416188776481545	2.222212345722908e-07	False
cg16800623	0.0136747035508562	0.9235106684811636	-0.7486555198604453	0.7486555198604453	0.0202908881061244	False	0.2820803283760335	2.222212345722908e-07	False
cg16800708	0.0208800059523729	0.1069004194170304	-0.380351962872393	0.380351962872393	0.3125910810767092	False	0.635401760470783	2.222212345722908e-07	False
cg16800785	0.0129888974038819	0.9357496985730726	-0.0333622935196598	0.0333622935196598	0.9320979022201508	False	0.9757964260895368	2.222212345722908e-07	False
cg16800851	0.0184446396181345	0.1242849534891785	-0.2637164247923961	0.2637164247923961	0.4929308377514377	False	0.7606156486593464	2.222212345722908e-07	False
cg16800939	0.0425183573661356	0.4740952680380231	0.075946998280639	0.075946998280639	0.846023787391122	False	0.941104520337441	2.222212345722908e-07	False
cg16800975	0.0327671445047438	0.2283408745740153	0.3966399729955935	0.3966399729955935	0.2905493952691049	False	0.617813206869951	2.222212345722908e-07	False
cg16801093	0.0094102521605431	0.0659428092180098	-0.3862638547237186	0.3862638547237186	0.3044959686001179	False	0.6289454931643178	2.222212345722908e-07	False
cg16801102	0.0620052639288374	0.8176528028887955	-0.8140083934756266	0.8140083934756266	0.0075771392560063	False	0.2350540391844942	2.222212345722908e-07	False
cg16801265	0.1424992833490579	0.1889766815759151	-0.6018405586746033	0.6018405586746033	0.0863994711842162	False	0.4084083874729534	2.222212345722908e-07	False
cg16801267	0.0138837066441736	0.0861836491938984	-0.5531329815798742	0.5531329815798742	0.1223995168848349	False	0.4532085625655436	2.222212345722908e-07	False
cg16801374	0.081291910187733	0.3728416741150797	0.6451908474622617	0.6451908474622617	0.0605897678752066	False	0.3690314103646083	2.222212345722908e-07	False
cg16801491	0.0114163298844756	0.0922705213756733	-0.7454872279863634	0.7454872279863634	0.0211286731422052	False	0.2846383712720364	2.222212345722908e-07	False
cg16801535	0.0256087248551046	0.160673397058273	-0.4843270024664782	0.4843270024664782	0.1864306198249178	False	0.5226938302587523	2.222212345722908e-07	False
cg16801540	0.0076099862966722	0.0523426212192323	-0.3378488481018624	0.3378488481018624	0.3738896614564839	False	0.681808027193201	2.222212345722908e-07	False
cg16801613	0.0167801285640815	0.879971967355296	-0.5314902784988766	0.5314902784988766	0.1408586640700489	False	0.4740892473474605	2.222212345722908e-07	False
cg16801720	0.011728619283885	0.0779998675050337	-0.5650368593893058	0.5650368593893058	0.1128981265374588	False	0.4425957220346423	2.222212345722908e-07	False
cg16801797	0.1349346197904622	0.6898838712964602	-0.7447283157863613	0.7447283157863613	0.0213326914180553	False	0.2852448489909343	2.222212345722908e-07	False
cg16801826	0.0188510067627214	0.9216209250165416	-0.3810585876957963	0.3810585876957963	0.3116178524447267	False	0.6346336750354449	2.222212345722908e-07	False
cg16801887	0.007923665076614	0.0612493497503102	0.5157787393175891	0.5157787393175891	0.1552236653901076	False	0.4892483111035721	2.222212345722908e-07	False
cg16801954	0.2154758804607827	0.575840066636803	0.3871749324579268	0.3871749324579268	0.303258013069957	False	0.6280487185097596	2.222212345722908e-07	False
cg16802027	0.0169572435741204	0.1173017080894067	-0.1401422659468668	0.1401422659468668	0.7191358957856768	False	0.8843178812593829	2.222212345722908e-07	False
cg16802151	0.0098513406017749	0.072957307865089	0.2422745772709577	0.2422745772709577	0.5299510413751938	False	0.7831720716999446	2.222212345722908e-07	False
cg16802152	0.0109791849654595	0.0696401808325634	-0.219860877589132	0.219860877589132	0.5697552364825154	False	0.8055349294546883	2.222212345722908e-07	False
cg16802159	0.0372196362967592	0.8811488292081632	0.158600439658595	0.158600439658595	0.6835981078021772	False	0.8669312446482973	2.222212345722908e-07	False
cg16802439	0.0103559844234212	0.9756286484078984	-0.1311731607971164	0.1311731607971164	0.7365782562799301	False	0.8926851742747094	2.222212345722908e-07	False
cg16802508	0.1301195862591479	0.3984360471395211	0.3186159368661205	0.3186159368661205	0.4033531401460711	False	0.7024202039587489	2.222212345722908e-07	False
cg16802592	0.1256136578443951	0.3311550420932017	0.0605816132294661	0.0605816132294661	0.8769609882045746	False	0.9540210316903428	2.222212345722908e-07	False
cg16802646	0.0168828310196396	0.0644403111309341	-0.0145474925118419	0.0145474925118419	0.9703693176417776	False	0.9897013990495162	2.222212345722908e-07	False
cg16802792	0.0168677540562387	0.0995736314270407	0.1934455363072893	0.1934455363072893	0.6179992088859378	False	0.832701795761919	2.222212345722908e-07	False
cg16802801	0.0634162198569642	0.1352714994662476	-0.5451202335953623	0.5451202335953623	0.129054820003088	False	0.4605738707666115	2.222212345722908e-07	False
cg16802855	0.0593930183377598	0.8262153702578777	0.1221586996210816	0.1221586996210816	0.754214320781554	False	0.9005612868404567	2.222212345722908e-07	False
cg16802892	0.2369030726162601	0.5503666106061762	0.197055409867048	0.197055409867048	0.6113262239026044	False	0.8290759198712727	2.222212345722908e-07	False
cg16802990	0.0063747577777302	0.0534124912825843	-0.4723865517449457	0.4723865517449457	0.1991343438281085	False	0.5353368722830937	2.222212345722908e-07	False
cg16803044	0.0164674308458668	0.9126432845419362	-0.5732774789669748	0.5732774789669748	0.1065891743941924	False	0.4349611490028801	2.222212345722908e-07	False
cg16803064	0.0192465225947446	0.8997985841503382	-0.6738409761193451	0.6738409761193451	0.0465769869539152	False	0.3440463555260343	2.222212345722908e-07	False
cg16803083	0.0098395804118021	0.0521249472261348	0.5389034014082985	0.5389034014082985	0.1343631193851889	False	0.4665480151052495	2.222212345722908e-07	False
cg16803085	0.0093746495810458	0.9495403525548408	-0.5035961531981467	0.5035961531981467	0.1669232567156529	False	0.5022158043237924	2.222212345722908e-07	False
cg16803088	0.0084569942765548	0.0529197092479218	-0.153840044497972	0.153840044497972	0.6927149689331255	False	0.8714410652085912	2.222212345722908e-07	False
cg16803122	0.0136721321443508	0.0784020786784369	0.1567902606170768	0.1567902606170768	0.6870607695605732	False	0.8684990685852408	2.222212345722908e-07	False
cg16803141	0.007025705380557	0.0520124306738303	0.4898543215001429	0.4898543215001429	0.1807093883039284	False	0.5168004611034142	2.222212345722908e-07	False
cg16803185	0.2112167511858663	0.522094107954799	0.6014239379498846	0.6014239379498846	0.0866754580639787	False	0.4090290077583416	2.222212345722908e-07	False
cg16803232	0.1184186945848275	0.6913749692333309	0.5822773429812005	0.5822773429812005	0.099948081090595	False	0.4269320907801806	2.222212345722908e-07	False
cg16803509	0.0864763676607915	0.7629334690449388	0.2727295445423766	0.2727295445423766	0.4776960949996016	False	0.7510132727406033	2.222212345722908e-07	False
cg16803520	0.0241605791070693	0.1537659841613024	0.4858561753268008	0.4858561753268008	0.1848376970452943	False	0.5210502358255544	2.222212345722908e-07	False
cg16803522	0.0076211160440374	0.0566584545874312	0.7042442856869442	0.7042442856869442	0.0341868216679247	False	0.3183230226877294	2.222212345722908e-07	False
cg16803548	0.0167645470791022	0.8867508414530679	-0.186210216960638	0.186210216960638	0.6314465689072524	False	0.8394700549540648	2.222212345722908e-07	False
cg16803596	0.0192299766799332	0.124627244516728	-0.3737196146921364	0.3737196146921364	0.3218001537134737	False	0.6428431843747863	2.222212345722908e-07	False
cg16803613	0.0512347794573427	0.8001572232368365	0.0611039036740163	0.0611039036740163	0.8759068064958917	False	0.9535004666520288	2.222212345722908e-07	False
cg16803643	0.0469633458618138	0.8525447963195109	-0.4233301434410244	0.4233301434410244	0.256229596015316	False	0.5888393145943929	2.222212345722908e-07	False
cg16803678	0.0833391285846779	0.799905076386523	-0.816751119867588	0.816751119867588	0.0072137771286435	False	0.2330377310268999	2.222212345722908e-07	False
cg16803707	0.011111870676723	0.0841589762966549	-0.520679556962261	0.520679556962261	0.1506554816829592	False	0.4843349436210138	2.222212345722908e-07	False
cg16803736	0.0336865846331686	0.8658438567981117	-0.3294256953668349	0.3294256953668349	0.3866649678008783	False	0.6905150877256931	2.222212345722908e-07	False
cg16803737	0.0278921355133239	0.8259964782261677	0.6430585755514634	0.6430585755514634	0.0617272771660242	False	0.3704934487204513	2.222212345722908e-07	False
cg16803791	0.0788752594024426	0.1574962570458427	-0.0701532248983104	0.0701532248983104	0.8576698535410293	False	0.9457997178430524	2.222212345722908e-07	False
cg16803817	0.0108354178968833	0.0789938712516165	-0.4627094043827294	0.4627094043827294	0.2097747372337436	False	0.5460569623231897	2.222212345722908e-07	False
cg16803837	0.0416751176742416	0.8569012908853822	-0.1154131173709314	0.1154131173709314	0.7674765521197059	False	0.9063716813608252	2.222212345722908e-07	False
cg16803840	0.0377446700637349	0.8913070161506684	-0.1719671106098693	0.1719671106098693	0.6581904561622016	False	0.8537163382081787	2.222212345722908e-07	False
cg16803846	0.0745771243535731	0.604830697531936	0.6472189266139761	0.6472189266139761	0.0595202081821579	False	0.3673297043500388	2.222212345722908e-07	False
cg16803967	0.0460193494359994	0.8856520492320475	-0.5695030965611088	0.5695030965611088	0.1094516516912347	False	0.4385266799359998	2.222212345722908e-07	False
cg16804020	0.0078926061420504	0.0638728398371986	-0.1024187717681939	0.1024187717681939	0.7931694364892572	False	0.9176241479763346	2.222212345722908e-07	False
cg16804165	0.0633632735164037	0.7250426418760972	-0.5716685895338537	0.5716685895338537	0.1078037463793249	False	0.4362521737439114	2.222212345722908e-07	False
cg16804284	0.0188982303382248	0.0663880495028321	0.7400698974980917	0.7400698974980917	0.0226135991138912	False	0.2893751017587809	2.222212345722908e-07	False
cg16804747	0.0267602060404917	0.8615113194167839	0.3108179964397278	0.3108179964397278	0.4155925799099813	False	0.7105689800856075	2.222212345722908e-07	False
cg16804825	0.0225474550611858	0.8810041710458036	-0.09151498932456	0.09151498932456	0.8148634404331883	False	0.9275799729682592	2.222212345722908e-07	False
cg16804848	0.0257454251095513	0.1426581608487237	-0.3597460147599369	0.3597460147599369	0.3416384341542594	False	0.6578743516422182	2.222212345722908e-07	False
cg16804882	0.0227073172931834	0.8894935639784703	0.3816030714531595	0.3816030714531595	0.3108689841161464	False	0.6339639662150873	2.222212345722908e-07	False
cg16804892	0.0219108434436368	0.8542320473018948	-0.4198012150484881	0.4198012150484881	0.2606374268986604	False	0.5926143917195268	2.222212345722908e-07	False
cg16804899	0.007797365540994	0.0695763742294966	0.5845292482041167	0.5845292482041167	0.0983268346822662	False	0.4247935108325166	2.222212345722908e-07	False
cg16804923	0.0131159725826697	0.9187504045806896	-0.5271942723577913	0.5271942723577913	0.1447056455532988	False	0.4780413007845923	2.222212345722908e-07	False
cg16804948	0.0242863039297146	0.8653889296247658	0.426074272924696	0.426074272924696	0.2528296154853379	False	0.5856439474154647	2.222212345722908e-07	False
cg16805065	0.0112252848889009	0.0964840387527485	-0.3642805535406876	0.3642805535406876	0.3351364710932514	False	0.6530018456861396	2.222212345722908e-07	False
cg16805068	0.046908429433758	0.8702368276507882	-0.0814660861431365	0.0814660861431365	0.8349537793166859	False	0.9361212650587108	2.222212345722908e-07	False
cg16805094	0.2690922224123805	0.5426386679587489	-0.0550538228455356	0.0550538228455356	0.8881281638258215	False	0.9586670835443925	2.222212345722908e-07	False
cg16805117	0.0128943049685943	0.0865667071834899	-0.5497289076256227	0.5497289076256227	0.1252012964030145	False	0.4565919796464716	2.222212345722908e-07	False
cg16805150	0.0119050854540432	0.079458337916934	0.467293810317557	0.467293810317557	0.2046956087948892	False	0.5409079084408734	2.222212345722908e-07	False
cg16805171	0.0062099715657777	0.0523269305281443	-0.577287925582736	0.577287925582736	0.1035978051309711	False	0.4313774604719909	2.222212345722908e-07	False
cg16805188	0.218803522761921	0.694212991790376	-0.0240929735996882	0.0240929735996882	0.9509419331702432	False	0.9826982313196982	2.222212345722908e-07	False
cg16805189	0.2182091711170359	0.5213568534042509	0.3906088198406592	0.3906088198406592	0.2986151935556069	False	0.6246684811610849	2.222212345722908e-07	False
cg16805215	0.1277435869220804	0.725947348836422	-0.1929711981182315	0.1929711981182315	0.6188778517027698	False	0.8330679176970218	2.222212345722908e-07	False
cg16805291	0.0160319901947398	0.93816624205888	-0.5822896604424932	0.5822896604424932	0.0999391692762897	False	0.4269320907801806	2.222212345722908e-07	False
cg16805306	0.0083012755676541	0.0722165806308995	-0.345596552422699	0.345596552422699	0.3623184575781936	False	0.6733183196675733	2.222212345722908e-07	False
cg16805360	0.1565702292962864	0.7331725432750694	-0.5709111995048707	0.5709111995048707	0.1083783916211421	False	0.4370537720908676	2.222212345722908e-07	False
cg16805553	0.1803901610406121	0.8035114039697634	-0.4577126042723876	0.4577126042723876	0.2153893606317556	False	0.5519898567449742	2.222212345722908e-07	False
cg16805557	0.0132247236583993	0.8828883798951264	-0.3831488612578257	0.3831488612578257	0.3087479076672835	False	0.6324632168679957	2.222212345722908e-07	False
cg16805626	0.0176232020254619	0.8924241213647575	-0.0447658031502219	0.0447658031502219	0.9089560132024151	False	0.9668212638858552	2.222212345722908e-07	False
cg16805816	0.0066623806042127	0.0601848049555278	0.2004156339473413	0.2004156339473413	0.6051368663720817	False	0.8255955958415025	2.222212345722908e-07	False
cg16805884	0.0775492567011244	0.8077203067238593	0.3834715593326836	0.3834715593326836	0.3083060399006344	False	0.6320902763989332	2.222212345722908e-07	False
cg16805944	0.0262380965955963	0.1046878089537706	-0.7071548529344485	0.7071548529344485	0.033128191294368	False	0.3160966951963065	2.222212345722908e-07	False
cg16805994	0.0115174159529772	0.0756247722477953	0.2242499153291258	0.2242499153291258	0.5618757705406187	False	0.8011572127051418	2.222212345722908e-07	False
cg16805995	0.0639003478966706	0.8549728230249023	0.4964020589193941	0.4964020589193941	0.1740626396833756	False	0.5100616207772272	2.222212345722908e-07	False
cg16806041	0.0352194440224318	0.8612248457102726	0.867345297135989	0.867345297135989	0.0024529256364143	False	0.1978866209357378	2.222212345722908e-07	False
cg16806051	0.1445908614046027	0.7733258907897352	-0.5728164526689736	0.5728164526689736	0.1069363588702521	False	0.4354317355692206	2.222212345722908e-07	False
cg16806077	0.0754076748826333	0.5513952259247272	0.7011900940036978	0.7011900940036978	0.0353210758759355	False	0.3208340646300996	2.222212345722908e-07	False
cg16806195	0.2138381898520203	0.5157912693067204	0.3209541795870604	0.3209541795870604	0.3997157258737381	False	0.7000633463116935	2.222212345722908e-07	False
cg16806210	0.0190368414878638	0.8323652173526693	0.5905494358336658	0.5905494358336658	0.0940717264809221	False	0.4195320805901446	2.222212345722908e-07	False
cg16806213	0.0249622809062475	0.9111836680836738	0.0776522219139154	0.0776522219139154	0.8426009335361068	False	0.9394842993813496	2.222212345722908e-07	False
cg16806245	0.0217672445656752	0.8396267501796068	0.2830684740961346	0.2830684740961346	0.4604681286911978	False	0.7396239937724299	2.222212345722908e-07	False
cg16806347	0.0053375603008069	0.0282944760190986	-0.5969431850828306	0.5969431850828306	0.0896780244945123	False	0.4133402448108528	2.222212345722908e-07	False
cg16806519	0.019420870558253	0.6804194967784482	-0.4664883425461769	0.4664883425461769	0.2055829952672092	False	0.5416501307757392	2.222212345722908e-07	False
cg16806794	0.0283619871523487	0.1579274275108485	0.5715522993489888	0.5715522993489888	0.1078918578831577	False	0.4364019724278569	2.222212345722908e-07	False
cg16806891	0.257091358565544	0.5409128153754017	-0.6768062126659451	0.6768062126659451	0.0452588356989497	False	0.3416842419596179	2.222212345722908e-07	False
cg16806953	0.0730948719321582	0.7369412110373295	0.3836908763793796	0.3836908763793796	0.3080059137830663	False	0.6318814821282247	2.222212345722908e-07	False
cg16807061	0.0299700746811476	0.1579101318076845	-0.8447685746253685	0.8447685746253685	0.0041546604385722	False	0.2129641287134487	2.222212345722908e-07	False
cg16807089	0.0170147536590633	0.0960086463164285	-0.0512991353821555	0.0512991353821555	0.8957231694383259	False	0.96154833942496	2.222212345722908e-07	False
cg16807097	0.0080870781841993	0.0554075482891769	-0.4442532331664742	0.4442532331664742	0.23091932447669	False	0.5664810881778012	2.222212345722908e-07	False
cg16807101	0.0692388559025399	0.8585211659609383	-0.7639480399544889	0.7639480399544889	0.0165559222026312	False	0.2719998371923571	2.222212345722908e-07	False
cg16807241	0.0153973019207365	0.0894984910976902	-0.3847236197562432	0.3847236197562432	0.3065946386317074	False	0.6307060075955675	2.222212345722908e-07	False
cg16807273	0.0302913589160133	0.9243744928861508	-0.4524430508582885	0.4524430508582885	0.2213990909299356	False	0.5577265403335671	2.222212345722908e-07	False
cg16807276	0.1626384148864122	0.6798056990927716	-0.2647867170663041	0.2647867170663041	0.4911113902916869	False	0.7594309756005465	2.222212345722908e-07	False
cg16807297	0.1539135227039275	0.6098303273565583	-0.6983914322077136	0.6983914322077136	0.0363816277573264	False	0.3230256993164256	2.222212345722908e-07	False
cg16807420	0.0352142271931086	0.8624636101337678	0.4223663890134281	0.4223663890134281	0.2574294210963656	False	0.589847829651351	2.222212345722908e-07	False
cg16807457	0.1173956442624458	0.2857464068429883	-0.5858183993596828	0.5858183993596828	0.0974059787596372	False	0.4238106191573841	2.222212345722908e-07	False
cg16807577	0.0252561400117969	0.1733841477985982	0.2882501658391749	0.2882501658391749	0.4519355962548103	False	0.7343909769375692	2.222212345722908e-07	False
cg16807643	0.0154216832801732	0.0557451290449698	-0.3803950114868807	0.3803950114868807	0.3125317467821692	False	0.6353619591941854	2.222212345722908e-07	False
cg16807679	0.0150069694621687	0.9198820428659008	-0.3525019813247637	0.3525019813247637	0.3521522793767961	False	0.665523913217801	2.222212345722908e-07	False
cg16807687	0.0419346869430575	0.7949276937660277	0.6503784429286897	0.6503784429286897	0.0578778723804172	False	0.364375770284138	2.222212345722908e-07	False
cg16807911	0.0440106660531484	0.228551667295356	-0.6281629571687305	0.6281629571687305	0.0700494588690778	False	0.3843229550603881	2.222212345722908e-07	False
cg16807961	0.1258203757028846	0.6535617415314724	0.3009378204714438	0.3009378204714438	0.4313372715175609	False	0.7210563618638689	2.222212345722908e-07	False
cg16807989	0.0146040855309916	0.9134312965631424	0.4519710255501563	0.4519710255501563	0.2219418509415412	False	0.5582813257369499	2.222212345722908e-07	False
cg16808036	0.0334510671108703	0.8817414090185458	0.4129737853046216	0.4129737853046216	0.2692781905374707	False	0.5999164594862756	2.222212345722908e-07	False
cg16808120	0.1000019135986486	0.6319873240318856	-0.3563091183199117	0.3563091183199117	0.3466073114941325	False	0.661536982701904	2.222212345722908e-07	False
cg16808156	0.1347973766173437	0.2319045337716833	-0.849376091000695	0.849376091000695	0.0037565835875621	False	0.2097135058563969	2.222212345722908e-07	False
cg16808310	0.0162696173589234	0.0649115336633985	0.3194697029605059	0.3194697029605059	0.4020232502061446	False	0.7015690142245964	2.222212345722908e-07	False
cg16808373	0.0397240539362885	0.2300192212607174	-0.6287328715771802	0.6287328715771802	0.0697188429780504	False	0.3839090666419227	2.222212345722908e-07	False
cg16808387	0.0379810884566226	0.8701793930145986	-0.823175745250426	0.823175745250426	0.0064093343903853	False	0.2274417850817149	2.222212345722908e-07	False
cg16808444	0.0194932284524449	0.8711678259088295	-0.0121571176852972	0.0121571176852972	0.9752367733051616	False	0.9913136442637904	2.222212345722908e-07	False
cg16808455	0.0270511631291788	0.1331945764776703	-0.0818215956337641	0.0818215956337641	0.8342415499923255	False	0.9357794024030632	2.222212345722908e-07	False
cg16808481	0.1446582117296988	0.708702172102752	0.4020798429639014	0.4020798429639014	0.2833718389433691	False	0.6120721820704529	2.222212345722908e-07	False
cg16808505	0.2444730628113538	0.4527021017351244	-0.1461563935798092	0.1461563935798092	0.7075021417503377	False	0.8786706208340558	2.222212345722908e-07	False
cg16808568	0.0421834597146905	0.8164774831969447	-0.5488293704728414	0.5488293704728414	0.1259479902431666	False	0.4574480943412908	2.222212345722908e-07	False
cg16808587	0.0612042210582966	0.4370211053427718	0.2159034068018052	0.2159034068018052	0.5768942830552845	False	0.809826185368036	2.222212345722908e-07	False
cg16808910	0.0093025021467575	0.0657448745029064	-0.5247541822218595	0.5247541822218595	0.1469177669896423	False	0.4801376640453749	2.222212345722908e-07	False
cg16808922	0.0839314631338358	0.7116065071761507	-0.8585039057755397	0.8585039057755397	0.0030467421085841	False	0.2027139427154529	2.222212345722908e-07	False
cg16809040	0.0194835706942445	0.8728724968552195	0.5240320162080574	0.5240320162080574	0.1475762278421226	False	0.4808247971372678	2.222212345722908e-07	False
cg16809091	0.1232512199557103	0.1972543843126388	-0.6000156874619579	0.6000156874619579	0.0876123573519629	False	0.4103940545561273	2.222212345722908e-07	False
cg16809273	0.1407436527055856	0.8291764462695739	0.0381365990112561	0.0381365990112561	0.9224028586397772	False	0.9720822254181496	2.222212345722908e-07	False
cg16809280	0.013273818275713	0.8843487959691829	-0.2349118972196232	0.2349118972196232	0.54290568160429	False	0.7904269262529422	2.222212345722908e-07	False
cg16809293	0.056913541871008	0.4771665119304222	0.5996496865472396	0.5996496865472396	0.0878568707873433	False	0.4107114268106048	2.222212345722908e-07	False
cg16809304	0.0152167143618767	0.9411526668392988	-0.8454755317902238	0.8454755317902238	0.0040917879087683	False	0.2126003649647674	2.222212345722908e-07	False
cg16809457	0.2609440593626363	0.4538216343381225	-0.1217649909504645	0.1217649909504645	0.7549868835205029	False	0.9010003488898614	2.222212345722908e-07	False
cg16809460	0.1397877405808903	0.3910023474856777	0.7999912749188001	0.7999912749188001	0.0096293069444541	False	0.2467628246437755	2.222212345722908e-07	False
cg16809526	0.0100872279725386	0.0891415617042457	-0.074001832009447	0.074001832009447	0.8499309921868204	False	0.9427289447791838	2.222212345722908e-07	False
cg16809534	0.2266665895024893	0.4906206434848335	-0.0289282950057108	0.0289282950057108	0.9411088435499524	False	0.979187699514568	2.222212345722908e-07	False
cg16809542	0.0239804251674092	0.8958292740516143	-0.5067106720770794	0.5067106720770794	0.1638855246205065	False	0.4988696422490438	2.222212345722908e-07	False
cg16809762	0.0536181245450236	0.8459770746301304	0.6453837388082555	0.6453837388082555	0.060487523582115	False	0.3688879843199293	2.222212345722908e-07	False
cg16809806	0.0143539025460593	0.8974761638232304	-0.0313344726587517	0.0313344726587517	0.9362181429208808	False	0.9773960545359234	2.222212345722908e-07	False
cg16809914	0.0163932317255916	0.8913214333990345	-0.7065966813692899	0.7065966813692899	0.0333295321976078	False	0.3166360982381651	2.222212345722908e-07	False
cg16809962	0.0082594880022318	0.0548945955943891	-0.7521721025654771	0.7521721025654771	0.0193871106975554	False	0.2788935587824871	2.222212345722908e-07	False
cg16810031	0.0738770075119119	0.7887550653106609	-0.4374283849525697	0.4374283849525697	0.2390196099314546	False	0.5736498728801063	2.222212345722908e-07	False
cg16810054	0.0396430291045307	0.1095439154773786	-0.4096819271562688	0.4096819271562688	0.2734973336004676	False	0.6036049716632524	2.222212345722908e-07	False
cg16810068	0.0186389195658005	0.8589887612250862	0.1388102979317556	0.1388102979317556	0.7217193102126025	False	0.8855635894092106	2.222212345722908e-07	False
cg16810133	0.0216630076168561	0.8113803047724861	0.6281894404636149	0.6281894404636149	0.0700340738305501	False	0.3843229550603881	2.222212345722908e-07	False
cg16810272	0.0236140012233966	0.8804349000720164	-0.4639254309935993	0.4639254309935993	0.2084207540939792	False	0.544902779329771	2.222212345722908e-07	False
cg16810279	0.0677966602917008	0.8627378730807921	-0.2948978036050416	0.2948978036050416	0.4410906158674266	False	0.7271354122954818	2.222212345722908e-07	False
cg16810293	0.2143279574404324	0.6132458935467041	0.038198580816365	0.038198580816365	0.922277049699124	False	0.972025581310379	2.222212345722908e-07	False
cg16810310	0.1847018543829754	0.5198942914786236	0.6653004131559721	0.6653004131559721	0.0505101525179217	False	0.3512958857846456	2.222212345722908e-07	False
cg16810342	0.1552859872880793	0.2027217825963567	-0.6244992260268217	0.6244992260268217	0.072198255870266	False	0.3876734307583162	2.222212345722908e-07	False
cg16810343	0.139735177928106	0.4140789812379999	-0.0825589233265021	0.0825589233265021	0.8327647172714312	False	0.9350797755941508	2.222212345722908e-07	False
cg16810449	0.029303852299382	0.113700704766924	-0.7039908927868801	0.7039908927868801	0.0342800121020449	False	0.3185099522205239	2.222212345722908e-07	False
cg16810457	0.0275352338752039	0.8305216539588166	0.765048148180342	0.765048148180342	0.0163064596216505	False	0.2711729284058392	2.222212345722908e-07	False
cg16810487	0.0166802068491825	0.1189605248777101	0.3756200677560769	0.3756200677560769	0.3191476469249335	False	0.640655743855227	2.222212345722908e-07	False
cg16810519	0.0354574520228642	0.2375610236447845	-0.2744512199682637	0.2744512199682637	0.4748086777047174	False	0.7490964467766933	2.222212345722908e-07	False
cg16810522	0.0958205022744926	0.7794551592548074	-0.5083216006078382	0.5083216006078382	0.1623269007455242	False	0.4972081762374651	2.222212345722908e-07	False
cg16810559	0.1682547549387663	0.6858271447706419	-0.5980233500466168	0.5980233500466168	0.0889484478242411	False	0.4123456897395511	2.222212345722908e-07	False
cg16810605	0.1367003508380108	0.6260490246369655	0.7493863365464368	0.7493863365464368	0.0201008152261248	False	0.2815038035546531	2.222212345722908e-07	False
cg16810621	0.0354414018978798	0.7868934960097324	-0.0933423410043307	0.0933423410043307	0.8112197909958815	False	0.925836921112425	2.222212345722908e-07	False
cg16810626	0.0417370759271309	0.8465656272739261	-0.1306164828075117	0.1306164828075117	0.7376643580135192	False	0.8931561842877115	2.222212345722908e-07	False
cg16811039	0.0327768852097178	0.8462273885561298	-0.1641774885367052	0.1641774885367052	0.672962126506005	False	0.8614326568926237	2.222212345722908e-07	False
cg16811108	0.0955380149173796	0.4783802980783083	0.0860465554971487	0.0860465554971487	0.8257853529894239	False	0.9321125379644234	2.222212345722908e-07	False
cg16811129	0.081579334838969	0.7959045000301647	0.0675820143399942	0.0675820143399942	0.8628459877393996	False	0.9478764462293298	2.222212345722908e-07	False
cg16811230	0.0103953447928891	0.0698837459190019	-0.4216973103475753	0.4216973103475753	0.2582641401786894	False	0.5904892552044156	2.222212345722908e-07	False
cg16811443	0.0099425545835406	0.9562727327464297	0.2997364042148098	0.2997364042148098	0.4332696201955264	False	0.722375306227577	2.222212345722908e-07	False
cg16811455	0.0829003540851159	0.576301377934583	0.2052358617391963	0.2052358617391963	0.596296185756295	False	0.8209715296990534	2.222212345722908e-07	False
cg16811558	0.0160388868563025	0.9097244175412652	-0.354109404081868	0.354109404081868	0.3498059043499679	False	0.66393416687881	2.222212345722908e-07	False
cg16811621	0.0121668869329061	0.9224163670979798	0.5563426279163777	0.5563426279163777	0.1197923418624426	False	0.4505900683973295	2.222212345722908e-07	False
cg16811650	0.0652880824135554	0.8026444533829311	0.3003004271969881	0.3003004271969881	0.4323619727774072	False	0.7217847584030778	2.222212345722908e-07	False
cg16811695	0.0227786484576035	0.1445693452681418	0.3774275143096597	0.3774275143096597	0.3166351565230856	False	0.6384488193430369	2.222212345722908e-07	False
cg16811756	0.0769163393436747	0.5729290917134114	-0.3464782010408108	0.3464782010408108	0.3610127356366068	False	0.6722640225814935	2.222212345722908e-07	False
cg16811771	0.0555379782452502	0.9348717133811996	0.4152425928376335	0.4152425928376335	0.2663903200897202	False	0.5974576441273377	2.222212345722908e-07	False
cg16811851	0.0322547617404279	0.8904408177359293	0.7485616456431876	0.7485616456431876	0.0203153891205156	False	0.2821308017043231	2.222212345722908e-07	False
cg16811875	0.0161884758576345	0.8971430981743957	0.0481066781484458	0.0481066781484458	0.9021866846250512	False	0.9641673730855914	2.222212345722908e-07	False
cg16811988	0.0938762702164112	0.7380951562918984	0.4122969909445467	0.4122969909445467	0.2701428228466555	False	0.6006671380913122	2.222212345722908e-07	False
cg16812052	0.0138346712437271	0.9157743271696568	0.1839160670350591	0.1839160670350591	0.635730229817952	False	0.8415149727526887	2.222212345722908e-07	False
cg16812174	0.0131925285287529	0.9281511142484496	-0.2794808001707148	0.2794808001707148	0.466415911855493	False	0.7434034139304239	2.222212345722908e-07	False
cg16812288	0.0227587187399654	0.836152612125997	-0.1568115581085201	0.1568115581085201	0.6870200005256725	False	0.8684816878474335	2.222212345722908e-07	False
cg16812352	0.2559030315461579	0.6421730222893703	-0.1766857151741585	0.1766857151741585	0.649291586310798	False	0.8488101201624274	2.222212345722908e-07	False
cg16812480	0.0258433166226356	0.8435021498917576	-0.2249293668888629	0.2249293668888629	0.5606596013026044	False	0.8005630377359374	2.222212345722908e-07	False
cg16812519	0.0257505228745893	0.1550099896404446	0.7666565651551951	0.7666565651551951	0.0159462618323643	False	0.269740257680943	2.222212345722908e-07	False
cg16812606	0.1633786328974975	0.7168035538590974	-0.0619139445673329	0.0619139445673329	0.8742721689176862	False	0.9528154940301472	2.222212345722908e-07	False
cg16812621	0.034607672117259	0.7686914814108836	-0.6723044956637069	0.6723044956637069	0.0472695712290401	False	0.3452777064224576	2.222212345722908e-07	False
cg16812626	0.0148607731264174	0.919661247295203	-0.0607637427488381	0.0607637427488381	0.8765933621514964	False	0.9538189905571588	2.222212345722908e-07	False
cg16812660	0.0383613893353193	0.878712115233044	-0.0033466337408246	0.0033466337408246	0.9931823573584624	False	0.9975638683223716	2.222212345722908e-07	False
cg16812678	0.1002385201925598	0.8078414330664847	-0.6414752751822634	0.6414752751822634	0.0625805755942012	False	0.3719442134683378	2.222212345722908e-07	False
cg16812730	0.100828115348976	0.7812022281031207	0.609073495206814	0.609073495206814	0.0816942206540849	False	0.4018155803076672	2.222212345722908e-07	False
cg16812753	0.011725110948374	0.087752762210098	-0.590246791825648	0.590246791825648	0.0942828962224883	False	0.4197298331237903	2.222212345722908e-07	False
cg16812893	0.0139697768463105	0.9051005049500592	-0.2547159843103642	0.2547159843103642	0.5083395785644856	False	0.7700624396092117	2.222212345722908e-07	False
cg16813053	0.0050202230753252	0.0340577254565713	-0.6924574546598687	0.6924574546598687	0.0386980668276529	False	0.3288261244886514	2.222212345722908e-07	False
cg16813087	0.0100734156105315	0.0747460276745856	-0.4940009139361805	0.4940009139361805	0.1764836293543845	False	0.5126250894007273	2.222212345722908e-07	False
cg16813187	0.0454443353743361	0.871156732444267	-0.3511186492667169	0.3511186492667169	0.354177634149741	False	0.6669762459099924	2.222212345722908e-07	False
cg16813360	0.0524368607534772	0.1216195357534262	-0.5656379987053479	0.5656379987053479	0.1124304928497863	False	0.4419715094578564	2.222212345722908e-07	False
cg16813459	0.1584372019496032	0.75378811171295	0.6163774858894566	0.6163774858894566	0.0771070496820218	False	0.3948264550277107	2.222212345722908e-07	False
cg16813466	0.1840134556851488	0.6993264608365984	-0.8384557492807235	0.8384557492807235	0.0047457204410267	False	0.2169698909984703	2.222212345722908e-07	False
cg16813552	0.0201401756766213	0.8742387669703592	-0.3146730067674786	0.3146730067674786	0.4095210244500289	False	0.7066682267607629	2.222212345722908e-07	False
cg16813662	0.0271959670497969	0.8808800288853078	0.4723934868346768	0.4723934868346768	0.1991268289514964	False	0.5353368722830937	2.222212345722908e-07	False
cg16813767	0.0087097852123448	0.0672188687620401	0.0962284625725353	0.0962284625725353	0.8054714125932355	False	0.923359588494959	2.222212345722908e-07	False
cg16813816	0.0732674681752897	0.8555618349003936	-0.8545819227851448	0.8545819227851448	0.0033392524701736	False	0.2059258563364265	2.222212345722908e-07	False
cg16813854	0.0689129944661125	0.5380270754355616	0.4292060531798687	0.4292060531798687	0.2489789056214562	False	0.5822187171320974	2.222212345722908e-07	False
cg16813864	0.0203003969250803	0.9023797111636728	-0.3717690706612455	0.3717690706612455	0.3245339822802423	False	0.6449830898133323	2.222212345722908e-07	False
cg16813892	0.005200363927848	0.0449243728870448	0.2518714010932273	0.2518714010932273	0.5132492768889588	False	0.7729785085565295	2.222212345722908e-07	False
cg16814023	0.0888752050936938	0.4954992648419001	-0.3959771507250436	0.3959771507250436	0.2914302782442504	False	0.618569741667779	2.222212345722908e-07	False
cg16814060	0.0175620661540695	0.9230431947180818	-0.542410695610182	0.542410695610182	0.131352816088931	False	0.4630569120475155	2.222212345722908e-07	False
cg16814143	0.0284614389654488	0.8680351001545545	0.5983038260666411	0.5983038260666411	0.0887596042802363	False	0.4120535564952948	2.222212345722908e-07	False
cg16814362	0.1228009946781737	0.4216968721290499	-0.3009911980244215	0.3009911980244215	0.4312515084219169	False	0.7210111697220428	2.222212345722908e-07	False
cg16814399	0.0124972735858674	0.0652006394650378	0.4966223835552268	0.4966223835552268	0.1738414493388571	False	0.5097405133905917	2.222212345722908e-07	False
cg16814416	0.0462219660798382	0.8057012458741625	-0.0276218589160628	0.0276218589160628	0.9437649761039236	False	0.980193811285574	2.222212345722908e-07	False
cg16814483	0.027156265308353	0.133603242213361	-0.3951656318723815	0.3951656318723815	0.2925106453651086	False	0.6195504123615136	2.222212345722908e-07	False
cg16814513	0.1227830427210791	0.6820410472620188	-0.5125212952637763	0.5125212952637763	0.1583039079146739	False	0.4927037235753547	2.222212345722908e-07	False
cg16814653	0.0160524247256522	0.92207098302819	0.0569920158973501	0.0569920158973501	0.8842106207478797	False	0.9569702277331176	2.222212345722908e-07	False
cg16814680	0.2602491724158175	0.5343863281052289	-0.2250338896132924	0.2250338896132924	0.5604725999473462	False	0.8004561065506824	2.222212345722908e-07	False
cg16814688	0.0245073694385456	0.8826321284039744	-0.1992572419548412	0.1992572419548412	0.6072681320007148	False	0.8268538013669929	2.222212345722908e-07	False
cg16814719	0.1067206393952499	0.3160901172751442	0.5054094880201809	0.5054094880201809	0.1651507267139904	False	0.5002649777416363	2.222212345722908e-07	False
cg16814786	0.2958909898362028	0.5748113265096145	-0.1352249936706094	0.1352249936706094	0.7286852192986853	False	0.8890058453432209	2.222212345722908e-07	False
cg16814796	0.018141794557636	0.1282036102860043	-0.0071783515590714	0.0071783515590714	0.9853770102188588	False	0.9950543098837468	2.222212345722908e-07	False
cg16814808	0.0931182215135503	0.3806549957973703	-0.2302795112341597	0.2302795112341597	0.5511176133187483	False	0.7949356632754131	2.222212345722908e-07	False
cg16814861	0.0334339281192952	0.8799576193288818	-0.2578481858167705	0.2578481858167705	0.5029554233659069	False	0.7665583304844096	2.222212345722908e-07	False
cg16814895	0.0191921858008728	0.121444117455031	0.0329351041988043	0.0329351041988043	0.9329657764042146	False	0.9761867970773892	2.222212345722908e-07	False
cg16814978	0.0542471667860276	0.727400488204541	0.5261365045565999	0.5261365045565999	0.1456621803439814	False	0.4788040356402653	2.222212345722908e-07	False
cg16815157	0.0209617234864875	0.8528566645926112	-0.2177832704928697	0.2177832704928697	0.5734990900823237	False	0.8079277877348866	2.222212345722908e-07	False
cg16815330	0.0230093657693529	0.9027403102282298	0.5047358816160332	0.5047358816160332	0.1658079055265415	False	0.5011616406787373	2.222212345722908e-07	False
cg16815379	0.006959671554394	0.0588843911935546	-0.5196785935797885	0.5196785935797885	0.1515820621482183	False	0.4852752563303728	2.222212345722908e-07	False
cg16815625	0.0863582848429982	0.88272872815042	-0.2098707685047861	0.2098707685047861	0.587838330170196	False	0.8161563976105615	2.222212345722908e-07	False
cg16815825	0.0100445733820647	0.0685892997060504	-0.5826128040419034	0.5826128040419034	0.0997055441655458	False	0.4266698115283376	2.222212345722908e-07	False
cg16815829	0.0354714095271541	0.8319723268033427	-0.3591512555256135	0.3591512555256135	0.342495794088519	False	0.6585610622278757	2.222212345722908e-07	False
cg16815850	0.0968497123532761	0.8197621345473326	0.3346574611762067	0.3346574611762067	0.3787062212371764	False	0.684876663457112	2.222212345722908e-07	False
cg16815882	0.1494692442910455	0.6781246536296902	0.3772332015811485	0.3772332015811485	0.3169047881798918	False	0.6386388511524096	2.222212345722908e-07	False
cg16815991	0.0687798002584586	0.1757529254051428	0.5749599927418076	0.5749599927418076	0.1053279162956708	False	0.4335465537944216	2.222212345722908e-07	False
cg16816226	0.0236145599676393	0.1402313412927715	0.3855898772639873	0.3855898772639873	0.3054134060787606	False	0.6297501255148235	2.222212345722908e-07	False
cg16816602	0.0248099750439068	0.904319474791714	0.1352437944652005	0.1352437944652005	0.7286486458278157	False	0.8890046089271233	2.222212345722908e-07	False
cg16816603	0.0232813167832964	0.1511121281050546	0.7341192448255305	0.7341192448255305	0.0243223166168667	False	0.293594725939985	2.222212345722908e-07	False
cg16816623	0.0111426966964856	0.8906706410432941	0.0513117729363053	0.0513117729363053	0.8956975935083615	False	0.9615300589561578	2.222212345722908e-07	False
cg16816874	0.0498447925753411	0.6943694287824071	0.2397550717595827	0.2397550717595827	0.534370515279142	False	0.7856347024379132	2.222212345722908e-07	False
cg16816961	0.0654804126076521	0.9037477219627226	-0.4742204084354042	0.4742204084354042	0.1971526931437337	False	0.5335203934095044	2.222212345722908e-07	False
cg16817034	0.0137368134025043	0.0621692936256828	0.777783895570157	0.777783895570157	0.0135988007189782	False	0.2618812593992489	2.222212345722908e-07	False
cg16817070	0.1400088610429053	0.5353694899416694	0.0870927088941043	0.0870927088941043	0.8236938528586834	False	0.9312741664299434	2.222212345722908e-07	False
cg16817134	0.009252129578753	0.0716277512555234	-0.3160028068971867	0.3160028068971867	0.4074360516059295	False	0.7054059294235979	2.222212345722908e-07	False
cg16817179	0.0389605531316594	0.5291170132117177	-0.6370404756948387	0.6370404756948387	0.0650100798433247	False	0.376228609456838	2.222212345722908e-07	False
cg16817180	0.0339512041979237	0.4662942077050914	0.408667463300441	0.408667463300441	0.274804486660856	False	0.6046951091732119	2.222212345722908e-07	False
cg16817229	0.0123333045118466	0.0571676982186562	-0.5108561682511819	0.5108561682511819	0.1598919985845084	False	0.4946012290705902	2.222212345722908e-07	False
cg16817237	0.0674076946289478	0.8605646032383355	-0.9154636789853376	0.9154636789853376	0.000532039584881	False	0.1449766362310406	2.222212345722908e-07	False
cg16817348	0.021533288214025	0.8619305635695166	0.0758444280927849	0.0758444280927849	0.8462297456236855	False	0.9411750641121231	2.222212345722908e-07	False
cg16817413	0.0490795710579187	0.7623922831458583	-0.7848358478308239	0.7848358478308239	0.012237970808766	False	0.2567694697433081	2.222212345722908e-07	False
cg16817426	0.0124852368916751	0.889642337425476	-0.359535658600314	0.359535658600314	0.3419415473921471	False	0.6580679477234276	2.222212345722908e-07	False
cg16817435	0.1170628351626658	0.665266510175133	-0.7261212211324908	0.7261212211324908	0.0267498173765546	False	0.3000054186118693	2.222212345722908e-07	False
cg16817496	0.028597626397685	0.2423681851083338	-0.6147114675237272	0.6147114675237272	0.0781389144405682	False	0.3962838735097551	2.222212345722908e-07	False
cg16817502	0.033299836809861	0.7543148076030775	-0.540160410343745	0.540160410343745	0.1332795939623202	False	0.4652642705512645	2.222212345722908e-07	False
cg16817668	0.0531074878912467	0.9024827765051864	0.3009905879194857	0.3009905879194857	0.4312524886505086	False	0.7210111697220428	2.222212345722908e-07	False
cg16817891	0.0465330652668229	0.0966201061459376	0.5553727108614802	0.5553727108614802	0.1205766646258978	False	0.4515022985869333	2.222212345722908e-07	False
cg16817946	0.0057226339229297	0.0518168617515852	-0.1489075727350897	0.1489075727350897	0.7021975061938283	False	0.8761882481303761	2.222212345722908e-07	False
cg16817992	0.1081126581672934	0.7004852043103235	0.5338992057959324	0.5338992057959324	0.1387280991596472	False	0.4716598769866973	2.222212345722908e-07	False
cg16818056	0.0220703518164418	0.8977314531562663	0.799417339664936	0.799417339664936	0.009720523837578	False	0.2470772236758798	2.222212345722908e-07	False
cg16818145	0.0183615670883139	0.8931151532981257	0.1961717082362004	0.1961717082362004	0.6129575160154493	False	0.8300458670529685	2.222212345722908e-07	False
cg16818361	0.0582466378776645	0.9021358766802844	-0.3309158938524987	0.3309158938524987	0.3843901176437939	False	0.6889374138213799	2.222212345722908e-07	False
cg16818372	0.0199279539575209	0.9140597966829976	-0.7958767431800438	0.7958767431800438	0.010296168835289	False	0.2483586213687247	2.222212345722908e-07	False
cg16818395	0.0607502133881813	0.3311317273901779	-0.1861697384336682	0.1861697384336682	0.6315220690915713	False	0.8395208240091733	2.222212345722908e-07	False
cg16818414	0.0086064802930373	0.0721632479747547	0.621152549255833	0.621152549255833	0.0741966441441559	False	0.390532834756348	2.222212345722908e-07	False
cg16818443	0.0053040769708346	0.0467540052284277	0.0249456141756395	0.0249456141756395	0.9492075578078668	False	0.9821118930512304	2.222212345722908e-07	False
cg16818505	0.0544052042417362	0.8105092462209708	-0.1578512822373974	0.1578512822373974	0.6850305438164583	False	0.8675368375051101	2.222212345722908e-07	False
cg16818627	0.0586189783915034	0.8897427350422187	0.1158637173909248	0.1158637173909248	0.7665889780356644	False	0.9059234047480372	2.222212345722908e-07	False
cg16818712	0.0325666211116917	0.8880642810576999	-0.0275310287901504	0.0275310287901504	0.9439496621329074	False	0.9802582669698952	2.222212345722908e-07	False
cg16818725	0.056588583688327	0.5050746662047033	-0.1645938940057434	0.1645938940057434	0.6721699839756848	False	0.8609444105328165	2.222212345722908e-07	False
cg16818740	0.019977206498774	0.1040773563693048	0.6995892511634029	0.6995892511634029	0.0359252230568547	False	0.322246159728397	2.222212345722908e-07	False
cg16818768	0.0171209152517475	0.0521232767505753	-0.6439545652743127	0.6439545652743127	0.0612476644325693	False	0.3697512502555653	2.222212345722908e-07	False
cg16818787	0.0125122766804049	0.924299873808388	-0.4484546184817061	0.4484546184817061	0.2260081075482865	False	0.562075008914051	2.222212345722908e-07	False
cg16818830	0.0303975148195459	0.8022267654521977	0.2831567415466008	0.2831567415466008	0.4603222069609661	False	0.7395238587338497	2.222212345722908e-07	False
cg16818909	0.0084703306258983	0.0564314462080529	0.0200084400959423	0.0200084400959423	0.9592527365196344	False	0.9855365607505956	2.222212345722908e-07	False
cg16818931	0.0115907127248435	0.0615403926210348	-0.1104818649217688	0.1104818649217688	0.77720503689802	False	0.9107674826545736	2.222212345722908e-07	False
cg16818993	0.0120092172819209	0.1062462437241037	0.1889789794527337	0.1889789794527337	0.6262893246140422	False	0.8369450169863342	2.222212345722908e-07	False
cg16819028	0.0124318785123206	0.9292334987203325	-0.6719164950622416	0.6719164950622416	0.0474455027907343	False	0.3454367937823875	2.222212345722908e-07	False
cg16819051	0.037472871044453	0.8868995669085096	0.8007046478739218	0.8007046478739218	0.0095167369098779	False	0.2458151771497959	2.222212345722908e-07	False
cg16819272	0.0170914906655817	0.9016189329756552	0.4352041533126168	0.4352041533126168	0.2416921480171239	False	0.5761195100038068	2.222212345722908e-07	False
cg16819299	0.0176685080407849	0.8667431419447051	0.2986036185877961	0.2986036185877961	0.4350950889430995	False	0.7235962809477722	2.222212345722908e-07	False
cg16819369	0.0189567680288049	0.158883732487983	-0.1478385825254843	0.1478385825254843	0.7042573519072935	False	0.8771697408089145	2.222212345722908e-07	False
cg16819381	0.1483500083977472	0.5844260036300547	0.4001414288651201	0.4001414288651201	0.2859188103215519	False	0.6141657349724527	2.222212345722908e-07	False
cg16819392	0.1820974768169933	0.5903689202333435	0.8718984944558137	0.8718984944558137	0.0021807767184661	False	0.1940968917846507	2.222212345722908e-07	False
cg16819573	0.023059597396972	0.7467210982892304	-0.0127808712319893	0.0127808712319893	0.973966566967521	False	0.9909117020612942	2.222212345722908e-07	False
cg16819604	0.0081576788349457	0.0702280861971809	-0.1694065662826871	0.1694065662826871	0.6630350801811938	False	0.8563481569600239	2.222212345722908e-07	False
cg16819743	0.0171397683894812	0.9125119763087216	0.5105967202125766	0.5105967202125766	0.1601402686912947	False	0.4948292414679905	2.222212345722908e-07	False
cg16819768	0.0541764487983381	0.8764130696178143	-0.6011580480754669	0.6011580480754669	0.0868518780063507	False	0.4093029365639019	2.222212345722908e-07	False
cg16819777	0.0122819105451108	0.1188792694662886	-0.6248453745109176	0.6248453745109176	0.0719935013328018	False	0.3871653192806175	2.222212345722908e-07	False
cg16819803	0.0636898117120943	0.1257093663026648	-0.4155072287003188	0.4155072287003188	0.2660545429293912	False	0.5971451843850927	2.222212345722908e-07	False
cg16820186	0.0454622667020991	0.133691355242096	0.5042783214827011	0.5042783214827011	0.1662551628607434	False	0.5015702622396977	2.222212345722908e-07	False
cg16820411	0.0660121855820376	0.6873867249145221	0.4688128898680098	0.4688128898680098	0.2030278418274342	False	0.5393325553602659	2.222212345722908e-07	False
cg16820615	0.0572646018989021	0.2094261044708561	-0.4365763678466637	0.4365763678466637	0.2400414631375222	False	0.5745983302008985	2.222212345722908e-07	False
cg16820616	0.0674072146495945	0.2375586396497793	0.5753634468302546	0.5753634468302546	0.1050268263799394	False	0.433275705259853	2.222212345722908e-07	False
cg16820739	0.1074098555014505	0.2376601973051962	0.0612339566917843	0.0612339566917843	0.8756443360053626	False	0.953366679468216	2.222212345722908e-07	False
cg16820973	0.0147240220263344	0.925729560737808	0.3759119637405945	0.3759119637405945	0.318741214655601	False	0.6402358964783293	2.222212345722908e-07	False
cg16821068	0.0144592537825971	0.1173396365277732	-0.102287750821184	0.102287750821184	0.7934294144037372	False	0.9177161845804752	2.222212345722908e-07	False
cg16821175	0.0143649706616638	0.8865214860484114	-0.4460793601178862	0.4460793601178862	0.228777604843881	False	0.5646666466882755	2.222212345722908e-07	False
cg16821252	0.0050829302408626	0.9759852282580964	-0.577570857377001	0.577570857377001	0.1033887143431406	False	0.4310150571626703	2.222212345722908e-07	False
cg16821267	0.0745174093617054	0.8084633299195292	-0.4965488656403999	0.4965488656403999	0.1739152382731171	False	0.5098785645365463	2.222212345722908e-07	False
cg16821323	0.0147746019812193	0.847304701980289	0.1605467235209944	0.1605467235209944	0.6798807789785645	False	0.8652384034239307	2.222212345722908e-07	False
cg16821385	0.0202442683631779	0.90564701073898	0.0316938485657938	0.0316938485657938	0.9354878447356754	False	0.9771131837765986	2.222212345722908e-07	False
cg16821394	0.0082379540141432	0.0560918874596359	-0.1379774358451134	0.1379774358451134	0.7233359246622393	False	0.8862897900086314	2.222212345722908e-07	False
cg16821446	0.0228214676725738	0.1278772405881999	0.5010838504613149	0.5010838504613149	0.1693969992360685	False	0.5047541977342991	2.222212345722908e-07	False
cg16821558	0.0368870914312212	0.8370999135293691	0.2067901111443492	0.2067901111443492	0.59345523260534	False	0.8194392417976606	2.222212345722908e-07	False
cg16821694	0.0116309989970645	0.0677090657413169	-0.4567075694088207	0.4567075694088207	0.2165285503263969	False	0.55310491640827	2.222212345722908e-07	False
cg16821755	0.0097350530013448	0.066233108831209	-0.2286654323162477	0.2286654323162477	0.5539898622724271	False	0.7965391273175427	2.222212345722908e-07	False
cg16821793	0.0818532930619401	0.9111376774885884	0.2021100588439053	0.2021100588439053	0.6020240248040561	False	0.8238514493847233	2.222212345722908e-07	False
cg16821867	0.012818132815354	0.9312595238399052	-0.1105537356132952	0.1105537356132952	0.7770630530675816	False	0.910692753149881	2.222212345722908e-07	False
cg16821904	0.0392311070984054	0.5807297925756102	-0.8903344976421625	0.8903344976421625	0.0012898692869872	False	0.1733680525980485	2.222212345722908e-07	False
cg16821967	0.0858877065579454	0.7679219151980502	0.0204240474864115	0.0204240474864115	0.9584069329375722	False	0.9852358814563936	2.222212345722908e-07	False
cg16821986	0.0133388416256501	0.9083437947764512	0.5515329060713203	0.5515329060713203	0.1237117793592426	False	0.45476561699852	2.222212345722908e-07	False
cg16821992	0.114327663260771	0.1626118484593349	-0.4465517439049324	0.4465517439049324	0.2282253512744659	False	0.5642637250058862	2.222212345722908e-07	False
cg16822035	0.063103713018996	0.7314064143700783	0.7750063368501494	0.7750063368501494	0.0141614680906907	False	0.2637480545638661	2.222212345722908e-07	False
cg16822095	0.0133776756605464	0.8556148390440487	0.428416911110665	0.428416911110665	0.2499462280903873	False	0.5831656895476158	2.222212345722908e-07	False
cg16822143	0.0208250894720418	0.8895158988467011	-0.2344248842350333	0.2344248842350333	0.5437668152815014	False	0.7908584682321949	2.222212345722908e-07	False
cg16822173	0.0134301809941281	0.0788476929448461	-0.1890777826632298	0.1890777826632298	0.6261055456288869	False	0.8368492973823367	2.222212345722908e-07	False
cg16822174	0.0832128921222546	0.7460171562933565	0.6133584763381834	0.6133584763381834	0.0789831769908716	False	0.3977460565381182	2.222212345722908e-07	False
cg16822189	0.0084858059187882	0.0503718175155069	0.5168284023148104	0.5168284023148104	0.1542385715604656	False	0.4880283844052067	2.222212345722908e-07	False
cg16822191	0.0128974701901762	0.940860980276812	-0.3457461553892269	0.3457461553892269	0.3620967361545325	False	0.6731787197090374	2.222212345722908e-07	False
cg16822216	0.0059517609612966	0.053003432366937	-0.1487323867686811	0.1487323867686811	0.7025349588991167	False	0.8763760307328873	2.222212345722908e-07	False
cg16822365	0.0157399137020599	0.8685042032363638	0.1503042250837572	0.1503042250837572	0.6995088126421282	False	0.8749391693301433	2.222212345722908e-07	False
cg16822387	0.0369657626092839	0.1815335392519712	-0.2644931322960302	0.2644931322960302	0.4916101954733981	False	0.7597740374687055	2.222212345722908e-07	False
cg16822407	0.0630993905588997	0.5798774023600709	-0.3343957454954369	0.3343957454954369	0.3791025035390052	False	0.6850840299320503	2.222212345722908e-07	False
cg16822474	0.0112940461395481	0.0823751291419682	-0.307545444798649	0.307545444798649	0.4207784933314331	False	0.71415540301777	2.222212345722908e-07	False
cg16822540	0.1356348953264565	0.7104718609222356	-0.302185857164989	0.302185857164989	0.4293340025441867	False	0.7197759014668492	2.222212345722908e-07	False
cg16822572	0.1040043729391828	0.1792153921710182	-0.7220884004961048	0.7220884004961048	0.0280318988448541	False	0.3033768769596457	2.222212345722908e-07	False
cg16822606	0.0066515411272924	0.0516316749557639	0.1831219662344229	0.1831219662344229	0.6372151700322143	False	0.8423862857009524	2.222212345722908e-07	False
cg16822666	0.0568011577882407	0.2490417615418699	0.8960524845277442	0.8960524845277442	0.0010756228716309	False	0.1658781506098997	2.222212345722908e-07	False
cg16822777	0.0139879630978271	0.9290628168640764	-0.6069125382437688	0.6069125382437688	0.0830829628549816	False	0.4038490225072465	2.222212345722908e-07	False
cg16822841	0.023741766728698	0.8318306777582165	-0.3820721530388352	0.3820721530388352	0.3102245516076533	False	0.6335087187388423	2.222212345722908e-07	False
cg16822855	0.03538246655752	0.8456333165935386	0.2666650270397066	0.2666650270397066	0.4879250525370649	False	0.7574030777148206	2.222212345722908e-07	False
cg16822939	0.0154846557480359	0.0657258276957709	0.8858691783282429	0.8858691783282429	0.0014765462059572	False	0.1799426831473735	2.222212345722908e-07	False
cg16823009	0.0088809028601414	0.9631830169787152	0.2707879179402045	0.2707879179402045	0.4809611881099141	False	0.7532418373327309	2.222212345722908e-07	False
cg16823023	0.0678931171734088	0.566744596798734	0.45500507849237	0.45500507849237	0.2184658423618526	False	0.5550131763115674	2.222212345722908e-07	False
cg16823042	0.0913478533775428	0.2644491128621355	-0.4310751820961832	0.4310751820961832	0.2466957508916929	False	0.580247453275462	2.222212345722908e-07	False
cg16823064	0.0702981658997054	0.7583666843694659	-0.725150741477891	0.725150741477891	0.0270547527556712	False	0.3008550385215703	2.222212345722908e-07	False
cg16823083	0.0211663805023967	0.1176991632885347	-0.5954816152137432	0.5954816152137432	0.0906710468463561	False	0.41471502472866	2.222212345722908e-07	False
cg16823105	0.0134027513785135	0.0812161295760811	-0.4709672792113349	0.4709672792113349	0.2006756042570452	False	0.5369788587945085	2.222212345722908e-07	False
cg16823277	0.0392652054686127	0.6235742494706461	0.4307746053620224	0.4307746053620224	0.2470621475700368	False	0.58059521491491	2.222212345722908e-07	False
cg16823292	0.0218916060484394	0.9058207248153451	-0.1004022584440482	0.1004022584440482	0.7971726358036952	False	0.919531019673165	2.222212345722908e-07	False
cg16823305	0.0131538488929902	0.9193211034815166	0.2252930614373341	0.2252930614373341	0.5600090162069736	False	0.8001942568544457	2.222212345722908e-07	False
cg16823397	0.0144449729932093	0.926407461216262	-0.1453430648511005	0.1453430648511005	0.7090724444525702	False	0.8795620938224841	2.222212345722908e-07	False
cg16823406	0.0085075006502308	0.0677494156248267	-0.0008307264162818	0.0008307264162818	0.9983076590147402	False	0.9993666451561456	2.222212345722908e-07	False
cg16823430	0.1171903358308251	0.8070543604804055	-0.2663423663878718	0.2663423663878718	0.4884718003798879	False	0.7577167914899782	2.222212345722908e-07	False
cg16823466	0.237040060321874	0.7185734097371368	-0.140195711979307	0.140195711979307	0.7190322858522118	False	0.8842629638990014	2.222212345722908e-07	False
cg16823535	0.0405139985652578	0.1014044328910557	0.5610322779641583	0.5610322779641583	0.1160431741447951	False	0.4460507926153715	2.222212345722908e-07	False
cg16823610	0.0161413799352899	0.8928123051487242	-0.2884239459035343	0.2884239459035343	0.4516506324628578	False	0.7341683331031281	2.222212345722908e-07	False
cg16823737	0.0129832562480252	0.1183918160502967	-0.1180735480478794	0.1180735480478794	0.7622395571391928	False	0.904066829930956	2.222212345722908e-07	False
cg16823822	0.0061303940045131	0.0374396433271424	-0.3548696540581846	0.3548696540581846	0.3486988120218059	False	0.6631525771593132	2.222212345722908e-07	False
cg16823945	0.0636633336563616	0.7484959164181959	0.1833392952515224	0.1833392952515224	0.6368086612535633	False	0.8420888190891528	2.222212345722908e-07	False
cg16823958	0.0344823263245939	0.5906914817318115	-0.260353373135856	0.260353373135856	0.4986658025375954	False	0.764036609898139	2.222212345722908e-07	False
cg16823976	0.130703479180591	0.4062542212297702	-0.3902069676086465	0.3902069676086465	0.2991566336048765	False	0.6250137378959959	2.222212345722908e-07	False
cg16824024	0.0278002280536123	0.8996082650686598	0.0503840941608382	0.0503840941608382	0.8975752529465538	False	0.9622543234398018	2.222212345722908e-07	False
cg16824035	0.0172337971225798	0.8980888278942506	-0.4917246316740132	0.4917246316740132	0.1787963311756408	False	0.5149471290668394	2.222212345722908e-07	False
cg16824069	0.0125946222478751	0.0685138461023553	0.263283850799815	0.263283850799815	0.4936669777246766	False	0.7610598742730426	2.222212345722908e-07	False
cg16824113	0.0711847648404303	0.8013340111694083	0.5768376136439453	0.5768376136439453	0.1039311208665709	False	0.4318356322749553	2.222212345722908e-07	False
cg16824126	0.0378589721585751	0.7285106935849393	0.1186212707342768	0.1186212707342768	0.7611624066958202	False	0.903605016185871	2.222212345722908e-07	False
cg16824282	0.0436632605006696	0.8654009192507207	0.1429769179524483	0.1429769179524483	0.7136461655326641	False	0.8817500941270968	2.222212345722908e-07	False
cg16824294	0.0666874770299368	0.8447182238987535	-0.8615585208044076	0.8615585208044076	0.0028315186751647	False	0.2009128140746558	2.222212345722908e-07	False
cg16824301	0.0599974345581104	0.1754654368780681	-0.488948982282158	0.488948982282158	0.181639573709535	False	0.5178288362053307	2.222212345722908e-07	False
cg16824319	0.0157647422206548	0.8556094641844872	-0.2491927981376649	0.2491927981376649	0.5178897001332463	False	0.7756507775357204	2.222212345722908e-07	False
cg16824377	0.0084293146438907	0.0563966040586507	0.2943069531876792	0.2943069531876792	0.442049869830519	False	0.7277928362880516	2.222212345722908e-07	False
cg16824477	0.0716381472497439	0.6863086730323367	-0.0615815962250259	0.0615815962250259	0.8749427881671691	False	0.9530455857340712	2.222212345722908e-07	False
cg16824584	0.0359060819687941	0.203299676637387	0.5738852697082044	0.5738852697082044	0.1061325094902652	False	0.4345754461841521	2.222212345722908e-07	False
cg16824603	0.0351971987414887	0.8048461716948886	0.18321574318779	0.18321574318779	0.6370397521901712	False	0.8422149999271471	2.222212345722908e-07	False
cg16824643	0.0622818799671077	0.1759523754688135	0.7467460497655842	0.7467460497655842	0.0207931179451808	False	0.2836412183352625	2.222212345722908e-07	False
cg16824731	0.0121054115138449	0.0834924566805438	-0.2608784601648806	0.2608784601648806	0.4977685936239351	False	0.7634449412824632	2.222212345722908e-07	False
cg16824740	0.0327321751484387	0.9037533203857214	-0.2241458192259226	0.2241458192259226	0.5620621813284451	False	0.8012312561698406	2.222212345722908e-07	False
cg16824901	0.0370900794612653	0.8604704658698543	-0.2531704091035414	0.2531704091035414	0.5110048684850165	False	0.7715941500780711	2.222212345722908e-07	False
cg16825000	0.020024498542093	0.8003314613651084	0.3244841432856083	0.3244841432856083	0.3942532364963105	False	0.6962628818720331	2.222212345722908e-07	False
cg16825014	0.027004860523665	0.9219050000046238	0.2186807298811172	0.2186807298811172	0.5718807694428265	False	0.8069747949565098	2.222212345722908e-07	False
cg16825060	0.0263851531273676	0.2441696360732628	0.5255943333551838	0.5255943333551838	0.1461538927978509	False	0.4792877863201089	2.222212345722908e-07	False
cg16825062	0.2756611871735772	0.5848226556734226	-0.3466859179556409	0.3466859179556409	0.3607054362746741	False	0.6720718184717722	2.222212345722908e-07	False
cg16825133	0.0528076630459101	0.3223402478884214	-0.3152721037935506	0.3152721037935506	0.4085811087779568	False	0.7060699492880228	2.222212345722908e-07	False
cg16825173	0.0101483987993257	0.0624886700936422	-0.5622672011165585	0.5622672011165585	0.1150677750092622	False	0.4450788949722629	2.222212345722908e-07	False
cg16825211	0.0143122939441551	0.9541458310310794	-0.2145889617331432	0.2145889617331432	0.5792725831771796	False	0.8111346546615238	2.222212345722908e-07	False
cg16825288	0.0370300110724065	0.1306821375908073	-0.6538896766868474	0.6538896766868474	0.0560867090252099	False	0.3612534151732394	2.222212345722908e-07	False
cg16825290	0.0219054090986051	0.1178917346344691	-0.7728665908878597	0.7728665908878597	0.0146054010156652	False	0.2646582523440698	2.222212345722908e-07	False
cg16825319	0.0107749606669169	0.0833429609692547	-0.4393032049210389	0.4393032049210389	0.2367793583112098	False	0.5716081284870714	2.222212345722908e-07	False
cg16825545	0.0137844375902871	0.9284886930793576	-0.4313955987145815	0.4313955987145815	0.246305490739023	False	0.579871615597154	2.222212345722908e-07	False
cg16825643	0.0907100841843086	0.7629909537883776	0.1628384329127913	0.1628384329127913	0.6755113416771039	False	0.8627797245106268	2.222212345722908e-07	False
cg16826055	0.0568231833627862	0.8124002610792511	0.1004667641210126	0.1004667641210126	0.7970445147482917	False	0.9194586524283136	2.222212345722908e-07	False
cg16826064	0.0242588819626581	0.8416651884806908	0.7192977035700698	0.7192977035700698	0.0289422499493321	False	0.3052637454338318	2.222212345722908e-07	False
cg16826218	0.01955309420916	0.8947383804500646	-0.0908103601321244	0.0908103601321244	0.8162692607985877	False	0.9281219095236352	2.222212345722908e-07	False
cg16826286	0.1742276262166649	0.6291467056194044	-0.1017187408696804	0.1017187408696804	0.794558674640118	False	0.9182529141038211	2.222212345722908e-07	False
cg16826307	0.1054505328031629	0.7590828276871792	-0.0707409164636482	0.0707409164636482	0.8564874170263456	False	0.9453350392041624	2.222212345722908e-07	False
cg16826504	0.015414798358997	0.91656762158595	-0.232675418696755	0.232675418696755	0.5468644958770965	False	0.7925199244924099	2.222212345722908e-07	False
cg16826718	0.0110715180032129	0.0987302559499338	0.4586937050772985	0.4586937050772985	0.2142804923155388	False	0.5507925098882055	2.222212345722908e-07	False
cg16826739	0.2065166833480197	0.6489733575519114	0.1130137333549592	0.1130137333549592	0.7722066819102861	False	0.9085014883265338	2.222212345722908e-07	False
cg16826753	0.010132038183321	0.0784608440033429	-0.3495117107706157	0.3495117107706157	0.3565374269691659	False	0.6688617991569682	2.222212345722908e-07	False
cg16826777	0.2011195734700882	0.5671069043766045	-0.7054421815321553	0.7054421815321553	0.0337485002916132	False	0.3175070006004045	2.222212345722908e-07	False
cg16826795	0.011232994016451	0.0707412625928632	0.3514315369206727	0.3514315369206727	0.3537190390783201	False	0.666564799679871	2.222212345722908e-07	False
cg16826874	0.006110273518882	0.0479976450003379	0.0544334611220688	0.0544334611220688	0.8893825069943265	False	0.9591209467757078	2.222212345722908e-07	False
cg16826947	0.0113597077142648	0.085594913914815	-0.5228004261325162	0.5228004261325162	0.148703142134583	False	0.4820906680640935	2.222212345722908e-07	False
cg16827057	0.0074864541929345	0.0542233226077769	-0.495641332615248	0.495641332615248	0.1748275893595288	False	0.510855475039069	2.222212345722908e-07	False
cg16827186	0.0129056704785144	0.1091182667464851	-0.094539909717118	0.094539909717118	0.8088335937781116	False	0.924817527091613	2.222212345722908e-07	False
cg16827215	0.1410093452026934	0.739834062810265	-0.364378647740406	0.364378647740406	0.3349964957133552	False	0.6528930724228489	2.222212345722908e-07	False
cg16827257	0.0411614708528453	0.8348396876254426	0.2375398501320862	0.2375398501320862	0.5382679665277936	False	0.7877871379308018	2.222212345722908e-07	False
cg16827289	0.0074990824751124	0.0666947621764659	-0.2690000963197887	0.2690000963197887	0.4839758423943489	False	0.7551458247661014	2.222212345722908e-07	False
cg16827459	0.0211840682506794	0.093548899385632	-0.4494149276899269	0.4494149276899269	0.2248936314077166	False	0.5610345045664412	2.222212345722908e-07	False
cg16827475	0.0137059701685993	0.073260630790974	0.593120229786352	0.593120229786352	0.092289623499856	False	0.4172147138859957	2.222212345722908e-07	False
cg16827534	0.0293045473624796	0.8554906326960261	-0.5518904035102182	0.5518904035102182	0.1234178626904864	False	0.45434535892201	2.222212345722908e-07	False
cg16828491	0.0148096114217392	0.8340920373361863	0.5249125564314694	0.5249125564314694	0.1467735935147748	False	0.4799718169624932	2.222212345722908e-07	False
cg16828576	0.0398170463296162	0.7456929227530622	-0.3799170142255751	0.3799170142255751	0.3131908932571595	False	0.6359320299767547	2.222212345722908e-07	False
cg16828585	0.006900345336128	0.9774891167462544	0.0151743388576888	0.0151743388576888	0.9690930217937744	False	0.9891532815844588	2.222212345722908e-07	False
cg16828648	0.1018217885011631	0.1468493322655127	0.6614515524515507	0.6614515524515507	0.0523496718548444	False	0.3544820186894143	2.222212345722908e-07	False
cg16828657	0.0127744512001988	0.0860347346058654	0.3969325734252298	0.3969325734252298	0.2901609695376284	False	0.6175241745593288	2.222212345722908e-07	False
cg16828937	0.0117769758882493	0.0900002999660764	0.654403759283006	0.654403759283006	0.0558274535858447	False	0.360689010795688	2.222212345722908e-07	False
cg16829042	0.1016645075861534	0.3761870962543744	0.1914799789123581	0.1914799789123581	0.6216428363914743	False	0.8344558620495994	2.222212345722908e-07	False
cg16829154	0.0114909370337203	0.0907421132878722	-0.070740045506677	0.070740045506677	0.8564891692111214	False	0.9453350392041624	2.222212345722908e-07	False
cg16829244	0.1732540606862523	0.6165246763478427	0.2497915624828656	0.2497915624828656	0.5168509575992528	False	0.7751199370647528	2.222212345722908e-07	False
cg16829306	0.0259564040987536	0.1171501328396114	0.6124395778099188	0.6124395778099188	0.0795597792806841	False	0.3984980763714273	2.222212345722908e-07	False
cg16829450	0.0099464905979775	0.068601563483363	-0.5971795024354882	0.5971795024354882	0.089518095558317	False	0.4131090559330017	2.222212345722908e-07	False
cg16829453	0.0207958721724007	0.1020449849055523	-0.3123928428736545	0.3123928428736545	0.4131073317728116	False	0.7090014713745185	2.222212345722908e-07	False
cg16829462	0.0095939330570926	0.058254497222894	0.1456851400966168	0.1456851400966168	0.7084118801692555	False	0.8792371250397861	2.222212345722908e-07	False
cg16829640	0.0490570208235209	0.5670251972069906	-0.4791751456136919	0.4791751456136919	0.1918540961716935	False	0.5282412664929473	2.222212345722908e-07	False
cg16829674	0.0152336091419816	0.8898250763539013	-0.4866514654402618	0.4866514654402618	0.18401230619009	False	0.5201179968729377	2.222212345722908e-07	False
cg16829809	0.1344638036815186	0.2826339833517993	-0.7240594684863725	0.7240594684863725	0.0274003560834557	False	0.3014553222169952	2.222212345722908e-07	False
cg16829924	0.0634867858995378	0.7923305811083396	0.7384652007530568	0.7384652007530568	0.0230663174861236	False	0.2903495219100185	2.222212345722908e-07	False
cg16829998	0.0242882077374553	0.1710821504922656	-0.2322799120378288	0.2322799120378288	0.54756572361818	False	0.7928365480215844	2.222212345722908e-07	False
cg16830075	0.0239054587500086	0.9378934247199766	0.8431056660500436	0.8431056660500436	0.0043051541555508	False	0.2144485256039604	2.222212345722908e-07	False
cg16830078	0.0138106060992377	0.091054952304512	-0.5374126756853019	0.5374126756853019	0.1356548256947028	False	0.4680140367716062	2.222212345722908e-07	False
cg16830248	0.0200115309191077	0.818162382367629	-0.6146778561197064	0.6146778561197064	0.0781598196895473	False	0.3963022774886496	2.222212345722908e-07	False
cg16830379	0.0258746843483246	0.8408007085641465	-0.7329368702220707	0.7329368702220707	0.024671651363193	False	0.2946504395928464	2.222212345722908e-07	False
cg16830479	0.0585912425359181	0.6068659571681316	-0.6189569597790496	0.6189569597790496	0.0755262062519492	False	0.3925314592279134	2.222212345722908e-07	False
cg16830504	0.0498411111019214	0.8577997111238462	-0.4325936691521486	0.4325936691521486	0.2448492037262026	False	0.5787632441862349	2.222212345722908e-07	False
cg16830527	0.0853657266554193	0.6647862596643103	-0.8022039252551679	0.8022039252551679	0.0092830555947219	False	0.2446962867152693	2.222212345722908e-07	False
cg16830545	0.0179020131416451	0.8913917547457747	0.7808768501361789	0.7808768501361789	0.0129900919611925	False	0.2594109950617098	2.222212345722908e-07	False
cg16830861	0.0101617161929869	0.0704010554984416	-0.3179598098360119	0.3179598098360119	0.4043765419866633	False	0.7032587026496968	2.222212345722908e-07	False
cg16830870	0.0162208519606185	0.0776838809215653	0.8209052612100525	0.8209052612100525	0.0066862542479661	False	0.229377486519906	2.222212345722908e-07	False
cg16830930	0.0274984005262813	0.3265884258805608	0.2487077115959533	0.2487077115959533	0.5187318394020057	False	0.7761691241804524	2.222212345722908e-07	False
cg16830966	0.006821011448066	0.040487685553095	0.0169290846388455	0.0169290846388455	0.965520587533244	False	0.9878434327529731	2.222212345722908e-07	False
cg16831022	0.0121043784238666	0.0982682996839224	-0.4283883536108728	0.4283883536108728	0.2499812711839703	False	0.5832049604187397	2.222212345722908e-07	False
cg16831050	0.0833571689800289	0.5616776124894216	-0.0643733845564111	0.0643733845564111	0.8693116378680836	False	0.950480674640986	2.222212345722908e-07	False
cg16831055	0.0573821985668919	0.2201119778589906	0.360038657125252	0.360038657125252	0.341216969481449	False	0.6576142436856043	2.222212345722908e-07	False
cg16831085	0.0416993740695807	0.1026489181142503	-0.344941619221275	0.344941619221275	0.3632898777250798	False	0.6741046840457594	2.222212345722908e-07	False
cg16831105	0.0184208498727318	0.913195810459701	0.7498544926712098	0.7498544926712098	0.0199796779446497	False	0.2811913635984184	2.222212345722908e-07	False
cg16831185	0.0661058537563573	0.1938023003428124	0.519260001151447	0.519260001151447	0.151970529162907	False	0.4857379221845763	2.222212345722908e-07	False
cg16831331	0.1499352646329194	0.7618304612818878	-0.0260191904794361	0.0260191904794361	0.9470240353686616	False	0.9813469237952412	2.222212345722908e-07	False
cg16831361	0.2749338101174263	0.5674754577240873	-0.1457561355466953	0.1457561355466953	0.7082748054879991	False	0.8791348885079069	2.222212345722908e-07	False
cg16831427	0.0899505554163352	0.80417721512403	-0.6895364438495842	0.6895364438495842	0.0398725040748481	False	0.3308457632748	2.222212345722908e-07	False
cg16831440	0.0436780394484122	0.8424124689085386	0.3367276276965232	0.3367276276965232	0.3755785277733185	False	0.6829945067205843	2.222212345722908e-07	False
cg16831461	0.0414291953547383	0.141617635999126	-0.0667531823022219	0.0667531823022219	0.8645154907367661	False	0.9484471970771976	2.222212345722908e-07	False
cg16831471	0.0306702680648982	0.801983969024065	0.1716661507149285	0.1716661507149285	0.6587593144981984	False	0.8540080748670383	2.222212345722908e-07	False
cg16831573	0.0356343918676272	0.1014604462575525	0.1502644983165833	0.1502644983165833	0.6995852508318181	False	0.874986136636019	2.222212345722908e-07	False
cg16831623	0.014866619914746	0.0785261355451171	0.0500171486976734	0.0500171486976734	0.8983180873199902	False	0.96260309457126	2.222212345722908e-07	False
cg16831889	0.1593442345161766	0.4117030132977541	0.1054189696537956	0.1054189696537956	0.787221169853573	False	0.915153899760184	2.222212345722908e-07	False
cg16831894	0.0957856714278417	0.7778067181722823	-0.1294560284824316	0.1294560284824316	0.7399297421938466	False	0.8942684190467528	2.222212345722908e-07	False
cg16832267	0.010160968939407	0.0532092965066968	0.655208944161506	0.655208944161506	0.0554229235455329	False	0.3600655869695343	2.222212345722908e-07	False
cg16832275	0.2006557964484005	0.2584836116169827	-0.5320104552122694	0.5320104552122694	0.1403969802965944	False	0.4735838112785638	2.222212345722908e-07	False
cg16832295	0.1043941946454246	0.7736808918065011	-0.1611002964570005	0.1611002964570005	0.678824560688992	False	0.8647387148034212	2.222212345722908e-07	False
cg16832407	0.0330549138666765	0.1131090397431944	0.7598941444759761	0.7598941444759761	0.0174971229439372	False	0.2737632099130106	2.222212345722908e-07	False
cg16832421	0.0892077556954587	0.3965847101173624	0.8424594889710003	0.8424594889710003	0.0043646270948003	False	0.2148895975836262	2.222212345722908e-07	False
cg16832551	0.031144432863572	0.1341491941642787	0.5328776760446737	0.5328776760446737	0.1396292559134347	False	0.4728158536221702	2.222212345722908e-07	False
cg16832592	0.0223365450759866	0.9031227467663095	-0.6781982694869083	0.6781982694869083	0.0446483688427842	False	0.3404274418884941	2.222212345722908e-07	False
cg16832628	0.0217047339962881	0.8954147148048419	-0.7851694363839519	0.7851694363839519	0.0121759665804823	False	0.256655094311949	2.222212345722908e-07	False
cg16832648	0.0934656063987132	0.733068085123519	0.024225571454396	0.024225571454396	0.9506722010288458	False	0.9826225780540292	2.222212345722908e-07	False
cg16832693	0.0241933205404034	0.714666029716142	-0.175265127017449	0.175265127017449	0.6519667117252754	False	0.8502348959000803	2.222212345722908e-07	False
cg16832801	0.0260576518434126	0.855519878772578	-0.10615389327422	0.10615389327422	0.7857655313338829	False	0.9145000229249008	2.222212345722908e-07	False
cg16832868	0.0234533997284506	0.8909556890252208	-0.5650067734091426	0.5650067734091426	0.1129215614827833	False	0.4425957220346423	2.222212345722908e-07	False
cg16832958	0.033868781993872	0.1148172755908046	0.6540402661231635	0.6540402661231635	0.056010686806157	False	0.3610606389546224	2.222212345722908e-07	False
cg16832975	0.0088629085916438	0.9577855694355714	0.5627175584587423	0.5627175584587423	0.1147132913800944	False	0.444569118430025	2.222212345722908e-07	False
cg16833110	0.0317674429914171	0.866494942549475	-0.6122386775392099	0.6122386775392099	0.0796861893103276	False	0.3986885420334132	2.222212345722908e-07	False
cg16833167	0.0094556263798858	0.0586708913422357	-0.3804657731846925	0.3804657731846925	0.3124342276358208	False	0.6352866518825683	2.222212345722908e-07	False
cg16833230	0.0127315976667965	0.0761252478764639	0.0351917157158992	0.0351917157158992	0.9283819737312612	False	0.9744056319572124	2.222212345722908e-07	False
cg16833233	0.0206487441142969	0.9185358665347072	-0.3679828690038621	0.3679828690038621	0.3298734907280742	False	0.649430530549874	2.222212345722908e-07	False
cg16833264	0.0358797307339563	0.1734246221610845	-0.418074640314262	0.418074640314262	0.2628085286593926	False	0.59446573070738	2.222212345722908e-07	False
cg16833340	0.0406657380875033	0.8829800348173602	0.6073833625103247	0.6073833625103247	0.0827791534816152	False	0.4035575653265641	2.222212345722908e-07	False
cg16833444	0.0234194158077232	0.8553588845053951	-0.6854031813539715	0.6854031813539715	0.0415732835226748	False	0.3347611276296472	2.222212345722908e-07	False
cg16833452	0.0311804966548418	0.1107646570515174	0.1367832744181903	0.1367832744181903	0.7256554850529191	False	0.8874613191281331	2.222212345722908e-07	False
cg16833518	0.0287377571895762	0.7229335109389612	0.7302824589481675	0.7302824589481675	0.0254678911367975	False	0.2967260026608396	2.222212345722908e-07	False
cg16833551	0.0382598914445862	0.675305269464053	-0.3220676103598514	0.3220676103598514	0.3979889844600837	False	0.6988833176656778	2.222212345722908e-07	False
cg16833566	0.2402523856741767	0.7169841905176835	-0.711793796147355	0.711793796147355	0.0314854282977949	False	0.312049681675251	2.222212345722908e-07	False
cg16833797	0.0654721578124575	0.28032540756656	-0.1706042540754122	0.1706042540754122	0.6607676630095077	False	0.855070441456925	2.222212345722908e-07	False
cg16834011	0.0530057721567688	0.879321986234676	-0.7551847857445835	0.7551847857445835	0.0186344138113493	False	0.2768003093286929	2.222212345722908e-07	False
cg16834187	0.0357227252548993	0.8839653966692089	-0.2169166842226676	0.2169166842226676	0.5750633160090077	False	0.8088822869555694	2.222212345722908e-07	False
cg16834212	0.0222264982478724	0.7623614493520919	0.0038631338721458	0.0038631338721458	0.9921301861733256	False	0.997199678236688	2.222212345722908e-07	False
cg16834320	0.0362187808765262	0.8744118024459965	0.0839942766897623	0.0839942766897623	0.8298910733912543	False	0.9337931232467248	2.222212345722908e-07	False
cg16834356	0.0115717875528169	0.934719578500327	0.0638895567266373	0.0638895567266373	0.8702871804979452	False	0.9508941192362754	2.222212345722908e-07	False
cg16834431	0.0126565464944201	0.0627046247063949	-0.0537316942736968	0.0537316942736968	0.8908017035699285	False	0.959630780641224	2.222212345722908e-07	False
cg16834496	0.0070085441332459	0.0575895536161529	0.0101190091844652	0.0101190091844652	0.9793874826712254	False	0.9927351749919752	2.222212345722908e-07	False
cg16834537	0.00819588515614	0.0491444816419397	-0.2977978684954548	0.2977978684954548	0.4363956097741185	False	0.7243590845844887	2.222212345722908e-07	False
cg16834708	0.0143237705290308	0.1061176003196662	-0.6286824502484125	0.6286824502484125	0.0697480536943859	False	0.38391716195637	2.222212345722908e-07	False
cg16834726	0.1239167125339476	0.6199491361277931	0.475966466764248	0.475966466764248	0.1952762187714049	False	0.5314594184290505	2.222212345722908e-07	False
cg16834787	0.0210726163949859	0.8445755463167063	0.1564806131100924	0.1564806131100924	0.6876535956221451	False	0.8688725784851059	2.222212345722908e-07	False
cg16834823	0.1322699890076545	0.2491132879438069	0.6676287492634823	0.6676287492634823	0.0494176508089073	False	0.3489327413373104	2.222212345722908e-07	False
cg16835097	0.0571817022898853	0.0596680635056849	-0.2734307564526619	0.2734307564526619	0.4765192072670729	False	0.75027205886381	2.222212345722908e-07	False
cg16835101	0.1202161627417032	0.8743888786622851	0.4341889426937169	0.4341889426937169	0.2429173013490906	False	0.5772667952569172	2.222212345722908e-07	False
cg16835233	0.0256143701971323	0.1106779505322086	0.2455240305150678	0.2455240305150678	0.5242723047454761	False	0.7795245568158935	2.222212345722908e-07	False
cg16835415	0.0110913873276574	0.0726385244468124	0.1113822152785425	0.1113822152785425	0.7754267669042634	False	0.909909459735312	2.222212345722908e-07	False
cg16835502	0.036061514485825	0.1196496229497918	0.6746331695740906	0.6746331695740906	0.0462224528319675	False	0.3435096482245187	2.222212345722908e-07	False
cg16835531	0.0453665181754223	0.8870451869084256	-0.3077577985108293	0.3077577985108293	0.4204411036504413	False	0.7139920959624809	2.222212345722908e-07	False
cg16835618	0.0732526541594186	0.1720828393925618	-0.4879293210691402	0.4879293210691402	0.1826904629688742	False	0.5189241268284204	2.222212345722908e-07	False
cg16836028	0.0209505989141334	0.8687470411626852	0.114914147581884	0.114914147581884	0.7684596759784944	False	0.9068067907666468	2.222212345722908e-07	False
cg16836040	0.0481420148495958	0.8753444503708445	-0.4838752501651314	0.4838752501651314	0.1869026835824514	False	0.5231549899076328	2.222212345722908e-07	False
cg16836059	0.0313744051016701	0.8919051342502934	-0.5410852204245935	0.5410852204245935	0.1324857282410133	False	0.4644192035017859	2.222212345722908e-07	False
cg16836224	0.0102785430712657	0.924450467947244	-0.7966755168677768	0.7966755168677768	0.0101643455731343	False	0.2479337120304876	2.222212345722908e-07	False
cg16836250	0.0789701923880802	0.6624511621508118	0.4222829047561878	0.4222829047561878	0.2575334948274291	False	0.5899440344998673	2.222212345722908e-07	False
cg16836311	0.0836243909869341	0.3854893736164987	-0.5037053869577848	0.5037053869577848	0.1668161731517966	False	0.502124491977624	2.222212345722908e-07	False
cg16836355	0.0438255933894511	0.144599419085031	0.4438400323660896	0.4438400323660896	0.2314054408041065	False	0.5668701410615767	2.222212345722908e-07	False
cg16836388	0.0273154222853448	0.8506952702395166	0.2479067216420004	0.2479067216420004	0.5201235911516127	False	0.7770173159116678	2.222212345722908e-07	False
cg16836583	0.0070154940631775	0.0536508125659769	-0.2302361263543529	0.2302361263543529	0.5511947430911424	False	0.7949908551243269	2.222212345722908e-07	False
cg16836589	0.0366587531123789	0.2281623459512226	0.159997667902075	0.159997667902075	0.6809288542207466	False	0.8657527851436833	2.222212345722908e-07	False
cg16836675	0.2498808123340176	0.6119268582615179	-0.0968272359574861	0.0968272359574861	0.804279817658836	False	0.9228406055952662	2.222212345722908e-07	False
cg16836678	0.0744383033211445	0.7958090744862275	-0.7315506234846623	0.7315506234846623	0.0250854062387244	False	0.2957104065767266	2.222212345722908e-07	False
cg16836853	0.0135554072275999	0.8964309680576756	-0.6452809030726975	0.6452809030726975	0.0605420192860675	False	0.3689523278772077	2.222212345722908e-07	False
cg16836995	0.0145422742761284	0.1126904025367898	-0.5150128224115039	0.5150128224115039	0.1559447644427627	False	0.4899360456077845	2.222212345722908e-07	False
cg16837206	0.0302090223965968	0.8701700911751103	0.0811686976167527	0.0811686976167527	0.8355496486153232	False	0.9364343995501933	2.222212345722908e-07	False
cg16837326	0.0306809946266144	0.1506061347123501	-0.2390286245334283	0.2390286245334283	0.5356474190138732	False	0.7862300536599942	2.222212345722908e-07	False
cg16837338	0.018355271339445	0.0480374941894642	0.0474426346152154	0.0474426346152154	0.903531757074436	False	0.9647138635097932	2.222212345722908e-07	False
cg16837441	0.0651041240919101	0.2672452926393206	-0.4853201143939351	0.4853201143939351	0.1853952264032914	False	0.5215763448987457	2.222212345722908e-07	False
cg16837525	0.0066936014387295	0.0564020511410631	0.3013247217577278	0.3013247217577278	0.4307157987944395	False	0.7206547249310119	2.222212345722908e-07	False
cg16837557	0.1553789514790462	0.5754392158447584	0.5400786926335848	0.5400786926335848	0.1333498760641973	False	0.4653564244175332	2.222212345722908e-07	False
cg16837680	0.041314117725577	0.2164699638225585	0.1648557318871858	0.1648557318871858	0.6716720235337096	False	0.8606747937606535	2.222212345722908e-07	False
cg16837769	0.0092023752609523	0.0510340974082114	-0.6605002700297765	0.6605002700297765	0.0528108030410157	False	0.3554341414633691	2.222212345722908e-07	False
cg16837898	0.0803207539115352	0.7387654512325812	0.5381684493749096	0.5381684493749096	0.1349990400790961	False	0.4672456820179195	2.222212345722908e-07	False
cg16837973	0.0678481546712801	0.7804032868730866	-0.2500987585700583	0.2500987585700583	0.5163183520144262	False	0.7748573518495232	2.222212345722908e-07	False
cg16838001	0.0186219780034177	0.2066418989717019	0.4651416931829962	0.4651416931829962	0.2070713679789419	False	0.5433470977884761	2.222212345722908e-07	False
cg16838132	0.0589818000472691	0.8649640153733089	-0.0560261825162896	0.0560261825162896	0.8861625300038495	False	0.9578252633111148	2.222212345722908e-07	False
cg16838358	0.1885183519312781	0.6926945523976581	-0.1209390895173561	0.1209390895173561	0.7566081353060555	False	0.9017776621040248	2.222212345722908e-07	False
cg16838723	0.046126294492095	0.7692629070309038	-0.7813195296702018	0.7813195296702018	0.0129044941319693	False	0.2593116044387499	2.222212345722908e-07	False
cg16838729	0.025841908732306	0.3205369153637712	-0.1250993427807327	0.1250993427807327	0.7484499884877729	False	0.8979161952464669	2.222212345722908e-07	False
cg16838749	0.1468022219503656	0.7698365220888131	-0.6215661025383953	0.6215661025383953	0.0739478569956485	False	0.3901469486665851	2.222212345722908e-07	False
cg16838838	0.0208322887865765	0.1228560840534017	0.2298298806808282	0.2298298806808282	0.551917165191118	False	0.7954260446141861	2.222212345722908e-07	False
cg16838967	0.042026352104577	0.8292851841003491	0.4850727009603284	0.4850727009603284	0.1856528686183965	False	0.5218379109035559	2.222212345722908e-07	False
cg16838980	0.0123744632510996	0.949245971585184	-0.0569557849367915	0.0569557849367915	0.88428383234645	False	0.9570121815171744	2.222212345722908e-07	False
cg16839083	0.0184796253935533	0.1046029389634172	0.064696936860612	0.064696936860612	0.8686593440143081	False	0.9502354187979544	2.222212345722908e-07	False
cg16839093	0.0260730140772071	0.1427464993915151	0.5731108458500684	0.5731108458500684	0.1067145817796436	False	0.4351737534735591	2.222212345722908e-07	False
cg16839353	0.0625850281398271	0.5248239197885496	0.3338737658364834	0.3338737658364834	0.379893453075807	False	0.6854907958073835	2.222212345722908e-07	False
cg16839413	0.0253451564438965	0.768853367474735	0.0724621352088202	0.0724621352088202	0.8530257502768189	False	0.9439849520994388	2.222212345722908e-07	False
cg16839655	0.0276849863394683	0.8278240759587895	0.3559070481238675	0.3559070481238675	0.3471908911826977	False	0.6618680277139821	2.222212345722908e-07	False
cg16839815	0.0166017774572632	0.86601656320558	-0.3937371263987146	0.3937371263987146	0.2944173916159592	False	0.6211797234175586	2.222212345722908e-07	False
cg16839921	0.0612938540663057	0.7089605557289651	0.5637896420123161	0.5637896420123161	0.1138720788693374	False	0.4436334695313753	2.222212345722908e-07	False
cg16840358	0.0280851775404508	0.2323522460613871	0.0243028169237235	0.0243028169237235	0.9505150693682248	False	0.982585595838967	2.222212345722908e-07	False
cg16840364	0.029721736013295	0.8720849976106143	-0.1857060907271526	0.1857060907271526	0.6323870706777215	False	0.8399447214544113	2.222212345722908e-07	False
cg16840523	0.0127726509357683	0.0773265713245902	-0.078411216782041	0.078411216782041	0.8410781517010089	False	0.9388640661286692	2.222212345722908e-07	False
cg16840547	0.0613949581270291	0.325604074803466	0.0661846701786872	0.0661846701786872	0.8656609041484026	False	0.9490088145307676	2.222212345722908e-07	False
cg16840574	0.0945255296218751	0.8139000831155709	-0.3996330060630354	0.3996330060630354	0.2865888027930274	False	0.6147714938385718	2.222212345722908e-07	False
cg16840616	0.0095801262660245	0.959363878378492	0.1952442464566766	0.1952442464566766	0.6146711705372869	False	0.8308699583191759	2.222212345722908e-07	False
cg16840743	0.1870200699881514	0.2830109907099508	-0.5994819506198976	0.5994819506198976	0.0879690698790223	False	0.4108145810049278	2.222212345722908e-07	False
cg16840744	0.0246711144851636	0.846268319656262	-0.4693989130456232	0.4693989130456232	0.2023864884431366	False	0.5385649218055156	2.222212345722908e-07	False
cg16840745	0.0364760650992234	0.1566419394571301	0.1178090865893011	0.1178090865893011	0.7627597731334378	False	0.9043104448004222	2.222212345722908e-07	False
cg16840889	0.0200887239809461	0.1355642401432101	-0.6797736329053785	0.6797736329053785	0.0439639227260618	False	0.3395494640444333	2.222212345722908e-07	False
cg16840978	0.0124257855761774	0.9173851664477392	-0.4185583203370253	0.4185583203370253	0.2621993593512042	False	0.5939966964207245	2.222212345722908e-07	False
cg16841014	0.1479790465663499	0.6507097645723877	0.3216514931913623	0.3216514931913623	0.3986339078542509	False	0.6993051339592679	2.222212345722908e-07	False
cg16841079	0.0442994657405204	0.8900560672308967	-0.56326674324499	0.56326674324499	0.1142819077100422	False	0.4441410055560447	2.222212345722908e-07	False
cg16841119	0.0889688065110392	0.8025686721411284	-0.368575750409174	0.368575750409174	0.3290345185397777	False	0.648715445081168	2.222212345722908e-07	False
cg16841133	0.0127738292382267	0.9548542006365234	0.6327881314208187	0.6327881314208187	0.0673945168916742	False	0.3802859160664654	2.222212345722908e-07	False
cg16841147	0.0707290813797706	0.0884808542553995	-0.4489370048366406	0.4489370048366406	0.2254479033611997	False	0.5615196841180612	2.222212345722908e-07	False
cg16841189	0.0062595183030348	0.9745528471726356	-0.7070430521943412	0.7070430521943412	0.0331684559357978	False	0.3162338049848527	2.222212345722908e-07	False
cg16841327	0.0127343268793491	0.0737342857743244	-0.5705090336926433	0.5705090336926433	0.1086842722661962	False	0.437500133181258	2.222212345722908e-07	False
cg16841389	0.2398698260628972	0.598116918778417	0.2833328070548811	0.2833328070548811	0.4600311987019589	False	0.7393599039774724	2.222212345722908e-07	False
cg16841674	0.0123026914064499	0.8659582945796542	-0.4278880608527187	0.4278880608527187	0.2505956095063156	False	0.5836519348021292	2.222212345722908e-07	False
cg16841676	0.0263036110607443	0.8882522063628024	-0.6988112239139515	0.6988112239139515	0.0362212493126796	False	0.3227194340704194	2.222212345722908e-07	False
cg16841708	0.0087974110932186	0.0584054556432423	-0.6828420668603776	0.6828420668603776	0.0426502235105577	False	0.3368556213177129	2.222212345722908e-07	False
cg16841748	0.0349116661073905	0.8013914437822538	0.1216938255121248	0.1216938255121248	0.7551265494083991	False	0.9010476956929692	2.222212345722908e-07	False
cg16841761	0.0197055789615673	0.9162952129306572	-0.1405966149949333	0.1405966149949333	0.7182552256939463	False	0.883913306404824	2.222212345722908e-07	False
cg16841955	0.0261982133760113	0.905003469553648	-0.0936566815508522	0.0936566815508522	0.8105933256011548	False	0.9256254287404292	2.222212345722908e-07	False
cg16841966	0.1176036927760519	0.7970608468106981	-0.592285366341309	0.592285366341309	0.0928660726877037	False	0.4178226812473277	2.222212345722908e-07	False
cg16842017	0.0128528360367415	0.8966955801914662	-0.0292326021910814	0.0292326021910814	0.940490223866572	False	0.978965302284191	2.222212345722908e-07	False
cg16842053	0.0198735272422436	0.0953714722851976	-0.4463231229479268	0.4463231229479268	0.22849253626385	False	0.5643914459015252	2.222212345722908e-07	False
cg16842060	0.0143710828423815	0.095697759291643	-0.3782780583924916	0.3782780583924916	0.3154562840179307	False	0.6374885877520965	2.222212345722908e-07	False
cg16842187	0.0685952581790771	0.6563500000122121	-0.2429923689567317	0.2429923689567317	0.5286945735498698	False	0.7823892434593783	2.222212345722908e-07	False
cg16842214	0.0622412721304412	0.6584129291092381	0.8310296872498948	0.8310296872498948	0.0055117139724954	False	0.2222282314144796	2.222212345722908e-07	False
cg16842280	0.0470332137994074	0.7765021716222402	0.5201704442053275	0.5201704442053275	0.1511263483278252	False	0.4848787859358459	2.222212345722908e-07	False
cg16842291	0.0150822507597302	0.9335859296803724	0.3079210052807667	0.3079210052807667	0.4201818818663893	False	0.7138536039642661	2.222212345722908e-07	False
cg16842423	0.0130222909127621	0.0888904381531323	0.4225912735075416	0.4225912735075416	0.2571491851059168	False	0.5895751322869137	2.222212345722908e-07	False
cg16842483	0.0277142988266705	0.8973463169326968	-0.654695647854064	0.654695647854064	0.0556805911665543	False	0.3604508068321744	2.222212345722908e-07	False
cg16842485	0.0064083356436794	0.040203269300033	0.1628854532203846	0.1628854532203846	0.6754217786682286	False	0.8627289974063735	2.222212345722908e-07	False
cg16842643	0.049208886202213	0.1327256682095993	-0.1367379194065381	0.1367379194065381	0.7257436216039969	False	0.8874718465687009	2.222212345722908e-07	False
cg16842717	0.0165555258879802	0.8581286380171896	-0.0645661279566016	0.0645661279566016	0.8689230515451073	False	0.9503638395739752	2.222212345722908e-07	False
cg16842767	0.0458687286486163	0.1706663408047029	0.7127886257248619	0.7127886257248619	0.0311402002586455	False	0.3107302790073666	2.222212345722908e-07	False
cg16842832	0.0219753651103424	0.809251110852597	0.6594968728992623	0.6594968728992623	0.0532999893665097	False	0.3560671415217846	2.222212345722908e-07	False
cg16843056	0.0277294153294581	0.8608881396439735	-0.0001493515617026	0.0001493515617026	0.9996957435025716	False	0.9998856675441083	2.222212345722908e-07	False
cg16843243	0.035816346674191	0.7742534507289014	-0.0982332630533796	0.0982332630533796	0.8014831136951411	False	0.921520871266012	2.222212345722908e-07	False
cg16843423	0.0108528965799872	0.0648276079550185	0.4830203018788727	0.4830203018788727	0.1877979167909385	False	0.5241025399188565	2.222212345722908e-07	False
cg16843689	0.0056352432505278	0.036412035757942	-0.3218718627568037	0.3218718627568037	0.3982923058456434	False	0.6990887368983087	2.222212345722908e-07	False
cg16843695	0.0152015542022921	0.1090339644147088	-0.1750402279405932	0.1750402279405932	0.6523905375622833	False	0.8504746537697936	2.222212345722908e-07	False
cg16843718	0.0540274966292824	0.3519050604694843	-0.3738095594726442	0.3738095594726442	0.3216743681160998	False	0.642757402050465	2.222212345722908e-07	False
cg16843760	0.0118231651415326	0.91447709359639	-0.5954602320155133	0.5954602320155133	0.0906856248936668	False	0.4147529545652924	2.222212345722908e-07	False
cg16843797	0.0152525862137085	0.8841598045046065	0.4826598271067496	0.4826598271067496	0.1881761006041375	False	0.5244619201292153	2.222212345722908e-07	False
cg16843799	0.1308603333333011	0.7091386086878804	-0.5440515623004456	0.5440515623004456	0.1299583043533383	False	0.4616269484623944	2.222212345722908e-07	False
cg16843994	0.02054189148852	0.8650334454755796	-0.3199952670563019	0.3199952670563019	0.4012055956333335	False	0.7009866609443824	2.222212345722908e-07	False
cg16844053	0.0174673655793485	0.8914395786435149	-0.3707079020977896	0.3707079020977896	0.3260261298555459	False	0.6461598937621705	2.222212345722908e-07	False
cg16844055	0.0078647861213918	0.070893798652148	0.1443965896601571	0.1443965896601571	0.7109010082168873	False	0.8804185197950617	2.222212345722908e-07	False
cg16844292	0.016626580674295	0.8643958957710507	-0.2727526878935122	0.2727526878935122	0.4776572326441868	False	0.7509996725769031	2.222212345722908e-07	False
cg16844333	0.0585931272654839	0.601194184456877	-0.5274866747038031	0.5274866747038031	0.1444418778331178	False	0.4776944609813612	2.222212345722908e-07	False
cg16844403	0.0370541289089897	0.0941318924092966	-0.6187353867401936	0.6187353867401936	0.0756611993890444	False	0.3927012759006756	2.222212345722908e-07	False
cg16844425	0.186472186266812	0.728446834044839	0.1761488518231576	0.1761488518231576	0.6503021539474542	False	0.8493386785739945	2.222212345722908e-07	False
cg16844539	0.031697532225375	0.8746475969761618	-0.4613310310866894	0.4613310310866894	0.2113153562151154	False	0.5477855032477758	2.222212345722908e-07	False
cg16844661	0.0784432172325179	0.7512539679357615	0.2039568556086455	0.2039568556086455	0.5986375845774873	False	0.8221418914378383	2.222212345722908e-07	False
cg16844704	0.0497078641318648	0.8810552851507772	-0.3613695793492335	0.3613695793492335	0.3393033891796323	False	0.6561772804291205	2.222212345722908e-07	False
cg16844818	0.0426139707958883	0.7926508300113504	-0.4770991145338236	0.4770991145338236	0.1940643477426247	False	0.5304098838757867	2.222212345722908e-07	False
cg16844872	0.0559485030434329	0.8366471656279089	-0.6009395119862191	0.6009395119862191	0.0869970437611827	False	0.4094954752053439	2.222212345722908e-07	False
cg16844875	0.0172314267551504	0.091319750368165	0.3178292829360477	0.3178292829360477	0.4045802746114221	False	0.7033894386631608	2.222212345722908e-07	False
cg16844941	0.0142314533516972	0.0880017316184934	0.272576919337101	0.272576919337101	0.4779524166885156	False	0.7511873120035736	2.222212345722908e-07	False
cg16844989	0.0167951199483847	0.0881724699195753	0.3516382738799583	0.3516382738799583	0.3534161853676335	False	0.6663926899889803	2.222212345722908e-07	False
cg16845126	0.0570318933803162	0.6892395274284675	0.6879876066137196	0.6879876066137196	0.0405044634711989	False	0.3320692134254816	2.222212345722908e-07	False
cg16845136	0.2526989677627435	0.5365426857021401	-0.3161821501329589	0.3161821501329589	0.4071552338475576	False	0.7052102287897641	2.222212345722908e-07	False
cg16845257	0.0188254769962567	0.8803150312332005	0.2341271689292269	0.2341271689292269	0.5442934901579081	False	0.7911125869134613	2.222212345722908e-07	False
cg16845265	0.0231806728487237	0.9006055083827358	-0.0140430738991972	0.0140430738991972	0.9713963858425546	False	0.990017430938948	2.222212345722908e-07	False
cg16845293	0.0690060267987447	0.8431364571030708	0.6229748418193641	0.6229748418193641	0.0731042862967571	False	0.3890145458499109	2.222212345722908e-07	False
cg16845363	0.1998394309914619	0.7162997371996399	-0.234663191242161	0.234663191242161	0.5433453770792913	False	0.7906121040099585	2.222212345722908e-07	False
cg16845394	0.0303435449012648	0.0946733199015863	0.9195718379730048	0.9195718379730048	0.0004487536907668	False	0.1443411296196042	2.222212345722908e-07	False
cg16845483	0.0149907398835974	0.8884913644017686	0.5497085828325935	0.5497085828325935	0.1252181385757733	False	0.4565919796464716	2.222212345722908e-07	False
cg16845486	0.0218365621997414	0.0610962044257024	0.8449651206817979	0.8449651206817979	0.0041371148223658	False	0.2128092866744961	2.222212345722908e-07	False
cg16845548	0.0355933289086772	0.7895872719177401	-0.6150817724640676	0.6150817724640676	0.0779088260195774	False	0.3960677774742071	2.222212345722908e-07	False
cg16845623	0.224363456203548	0.3681413928031588	-0.4066313820310204	0.4066313820310204	0.2774378351473824	False	0.6068524269852233	2.222212345722908e-07	False
cg16845679	0.0296692327921852	0.8892022787431991	0.0206135774090271	0.0206135774090271	0.9580212320230505	False	0.9851411211522452	2.222212345722908e-07	False
cg16845701	0.0697894285485191	0.6044064302434139	-0.5366581867378508	0.5366581867378508	0.1363113670452722	False	0.4685724702466112	2.222212345722908e-07	False
cg16845730	0.0494591857754987	0.7959968084675791	-0.4675767755601749	0.4675767755601749	0.2043843715593839	False	0.5405794722165962	2.222212345722908e-07	False
cg16845778	0.0175638764830632	0.0652944292503603	0.0682921895501139	0.0682921895501139	0.8614158666749971	False	0.9473073460182896	2.222212345722908e-07	False
cg16845880	0.0503778717951885	0.8365965029692636	-0.4242238857910507	0.4242238857910507	0.2551195939226183	False	0.5876973549720297	2.222212345722908e-07	False
cg16846069	0.0465927383400927	0.849779590197315	0.1136856765652512	0.1136856765652512	0.770881356469621	False	0.9078929933348928	2.222212345722908e-07	False
cg16846332	0.171419836985096	0.4597099385209588	0.1907633212108345	0.1907633212108345	0.6229731074904947	False	0.8351761714260827	2.222212345722908e-07	False
cg16846503	0.0273420470267125	0.9151220303069127	-0.1934453780704914	0.1934453780704914	0.6179995019269332	False	0.832701795761919	2.222212345722908e-07	False
cg16846514	0.0413078021296458	0.793794928851735	0.1406593955747002	0.1406593955747002	0.7181335599010269	False	0.8838543007117321	2.222212345722908e-07	False
cg16846518	0.0465887958618649	0.704385938691662	0.5652726104926459	0.5652726104926459	0.1127145936486394	False	0.4422666460690497	2.222212345722908e-07	False
cg16846532	0.0330335471156735	0.8240865965530214	-0.099852196961669	0.099852196961669	0.7982653368817232	False	0.9200596991203596	2.222212345722908e-07	False
cg16846645	0.0127433563236323	0.0787730696107761	0.5049722092899142	0.5049722092899142	0.1655771703976617	False	0.5008757824216485	2.222212345722908e-07	False
cg16846653	0.0235058625820698	0.0749837739905152	-0.0546012559806506	0.0546012559806506	0.8890432123686666	False	0.9590092070465152	2.222212345722908e-07	False
cg16846691	0.0363267642434298	0.1559831562957352	0.5723520326793399	0.5723520326793399	0.1072867895661322	False	0.4358200173169641	2.222212345722908e-07	False
cg16846728	0.0281950751666244	0.7467540528946548	-0.1792293261297021	0.1792293261297021	0.6445103526627176	False	0.8463812746469144	2.222212345722908e-07	False
cg16846765	0.0241635962407116	0.8981223304581939	-0.4383869987368275	0.4383869987368275	0.2378727236332834	False	0.5726910424435842	2.222212345722908e-07	False
cg16847041	0.011550804483517	0.0848720530134451	-0.5505479151564381	0.5505479151564381	0.1245237461701023	False	0.4558138773348603	2.222212345722908e-07	False
cg16847051	0.0162592454997496	0.1098270327516577	-0.1843447344192894	0.1843447344192894	0.6349291030709584	False	0.841204328106087	2.222212345722908e-07	False
cg16847315	0.0420493490759042	0.5197708942210111	0.2084841111745912	0.2084841111745912	0.5903642630775392	False	0.8176715383862917	2.222212345722908e-07	False
cg16847374	0.0259308666027376	0.875352702129632	0.2864405482224786	0.2864405482224786	0.4549076191852171	False	0.7361288113118456	2.222212345722908e-07	False
cg16847396	0.1453399418084938	0.5876130955393158	-0.7743355363360993	0.7743355363360993	0.0142996532698553	False	0.2642000660169956	2.222212345722908e-07	False
cg16847428	0.0160192276616806	0.897787024405636	-0.6141773779875015	0.6141773779875015	0.0784715122823223	False	0.3969886666003459	2.222212345722908e-07	False
cg16847604	0.1095014112971646	0.7523975306413979	-0.4296612730695252	0.4296612730695252	0.2484218139072032	False	0.5816689905269796	2.222212345722908e-07	False
cg16847637	0.0332627305288833	0.8823558079964702	0.591230014615781	0.591230014615781	0.0935979104989997	False	0.4188798346873112	2.222212345722908e-07	False
cg16847645	0.0607037155510832	0.3492702170234813	0.5875974248631283	0.5875974248631283	0.0961438672634809	False	0.4221812532260029	2.222212345722908e-07	False
cg16847656	0.0410930479778237	0.8625313146199992	-0.3681609985136839	0.3681609985136839	0.3296213125999292	False	0.6492933130829442	2.222212345722908e-07	False
cg16847695	0.0507999185653828	0.1232811390531474	-0.3825780034112945	0.3825780034112945	0.309530362888107	False	0.6329806597270241	2.222212345722908e-07	False
cg16847696	0.0085667399759272	0.041312152316177	0.85202514299862	0.85202514299862	0.0035400018675229	False	0.208879011928956	2.222212345722908e-07	False
cg16847760	0.266009301971745	0.5312546323748489	0.0092588711943244	0.0092588711943244	0.9811393299192922	False	0.9933534696662044	2.222212345722908e-07	False
cg16847800	0.0220638382777025	0.857034378259238	-0.5971016392744164	0.5971016392744164	0.0895707704704831	False	0.4132019708580224	2.222212345722908e-07	False
cg16848054	0.0206508930884484	0.1064452238950135	0.0855186687400874	0.0855186687400874	0.8268410802661469	False	0.9324629961841236	2.222212345722908e-07	False
cg16848072	0.0494096977958163	0.7470430252432583	0.6582685546283198	0.6582685546283198	0.0539027430197412	False	0.3571668190319771	2.222212345722908e-07	False
cg16848116	0.0109713091594954	0.0897337675879184	-0.4693940572188984	0.4693940572188984	0.2023917980954101	False	0.5385649218055156	2.222212345722908e-07	False
cg16848154	0.0821175777258655	0.7400494839854824	0.1556944512118957	0.1556944512118957	0.6891593784554538	False	0.8697104694676432	2.222212345722908e-07	False
cg16848221	0.1343408141972323	0.7616427830540937	-0.1757807284505164	0.1757807284505164	0.6509953781244795	False	0.8497198900500036	2.222212345722908e-07	False
cg16848306	0.1810727610985924	0.5834149956053971	0.5551803919289975	0.5551803919289975	0.1207325467357171	False	0.4515749675524154	2.222212345722908e-07	False
cg16848490	0.0126066349111672	0.0478067685044094	-0.0398626695528323	0.0398626695528323	0.9188998940899872	False	0.9707142323860688	2.222212345722908e-07	False
cg16848524	0.0510266801029376	0.3786435908596429	-0.1170225198138327	0.1170225198138327	0.7643074954147577	False	0.9049151973062948	2.222212345722908e-07	False
cg16848624	0.0119885178578276	0.0565988046543116	0.3258488096179808	0.3258488096179808	0.3921507937363067	False	0.6948224001803428	2.222212345722908e-07	False
cg16848708	0.0195490717370247	0.8972225412698913	0.8115482718899926	0.8115482718899926	0.007913454464014	False	0.2371099588551929	2.222212345722908e-07	False
cg16848712	0.0875641798668655	0.6810220784354958	0.4786905478536308	0.4786905478536308	0.1923687519821659	False	0.528792059728106	2.222212345722908e-07	False
cg16848717	0.0858498637126124	0.4848881165181927	0.7511368827011815	0.7511368827011815	0.0196503345443805	False	0.2798991500236021	2.222212345722908e-07	False
cg16848821	0.0087981545104648	0.9504952686376168	-0.3690623225684822	0.3690623225684822	0.3283467739777184	False	0.6480323812547562	2.222212345722908e-07	False
cg16848843	0.0651412136211381	0.1434947623990926	-0.3641993328478812	0.3641993328478812	0.3352523906708773	False	0.65310328450136	2.222212345722908e-07	False
cg16848873	0.0365270051719171	0.2491811630643872	0.3860048398832242	0.3860048398832242	0.3048483811731438	False	0.6292998236888242	2.222212345722908e-07	False
cg16848929	0.0204808645610282	0.9058640755030922	0.4403874923994629	0.4403874923994629	0.2354889296732328	False	0.5704997713340861	2.222212345722908e-07	False
cg16848937	0.0544880956558489	0.866896408336495	0.6215556131605884	0.6215556131605884	0.0739541608052044	False	0.3901469486665851	2.222212345722908e-07	False
cg16848984	0.0083979140660783	0.0706055923794166	-0.3737499325434086	0.3737499325434086	0.3217577521867907	False	0.6428274766266124	2.222212345722908e-07	False
cg16849020	0.1078359829335106	0.3709976527917669	-0.1442260262297773	0.1442260262297773	0.7112306680062622	False	0.8805789442143674	2.222212345722908e-07	False
cg16849024	0.0708492438274508	0.5414490444914992	0.681798181538127	0.681798181538127	0.0430942706236336	False	0.3378721159867655	2.222212345722908e-07	False
cg16849041	0.0096533156207169	0.0583738168441976	0.0703102767513861	0.0703102767513861	0.8573538408528497	False	0.9456614125483211	2.222212345722908e-07	False
cg16849046	0.0914322105746603	0.6671278131253182	-0.4784118111484791	0.4784118111484791	0.1926651289094549	False	0.5290954287672248	2.222212345722908e-07	False
cg16849201	0.0660305824002863	0.8286291335570969	0.4997002510376468	0.4997002510376468	0.1707682778725926	False	0.5062273855904303	2.222212345722908e-07	False
cg16849268	0.0984799717206665	0.4994627340143841	0.5681498889281008	0.5681498889281008	0.1104890895787805	False	0.4396866606235342	2.222212345722908e-07	False
cg16849562	0.0149052306815461	0.9143569052341334	-0.1042792377741197	0.1042792377741197	0.7894797251556196	False	0.9162362236986196	2.222212345722908e-07	False
cg16849609	0.0664385989461045	0.2009108017671535	-0.3466862853823818	0.3466862853823818	0.3607048928097111	False	0.6720718184717722	2.222212345722908e-07	False
cg16849860	0.0263869708895468	0.8734469093915819	-0.2571450170612793	0.2571450170612793	0.5041621330366428	False	0.767413285610161	2.222212345722908e-07	False
cg16850077	0.0082760582523647	0.0643045707979685	-0.3555418588783228	0.3555418588783228	0.3477213550009007	False	0.662334941219038	2.222212345722908e-07	False
cg16850150	0.140906554322256	0.4746745681929878	-0.4983924154619131	0.4983924154619131	0.1720702892752446	False	0.5076353980755838	2.222212345722908e-07	False
cg16850173	0.0099911850426824	0.0566415456403023	0.8522967793189705	0.8522967793189705	0.0035182904714078	False	0.208747735717258	2.222212345722908e-07	False
cg16850192	0.0116473391647118	0.9178111102259852	-0.1451757005658764	0.1451757005658764	0.7093956943438553	False	0.8797360046217011	2.222212345722908e-07	False
cg16850254	0.0315911592732672	0.1165066721529515	-0.6177136104749161	0.6177136104749161	0.0762856572144005	False	0.3937409482920957	2.222212345722908e-07	False
cg16850419	0.0093192402959997	0.0399699914679654	0.5452423085677994	0.5452423085677994	0.1289518522642554	False	0.4604493630093748	2.222212345722908e-07	False
cg16850444	0.0160039634752643	0.9024744904644132	0.6545452545405456	0.6545452545405456	0.0557562302309169	False	0.3606016017737129	2.222212345722908e-07	False
cg16850458	0.0054966375328781	0.050507522067555	-0.1803188208480332	0.1803188208480332	0.6424658579937294	False	0.8453871945866352	2.222212345722908e-07	False
cg16850511	0.0085746843420016	0.05614584787264	-0.6095439143221795	0.6095439143221795	0.0813938221086788	False	0.4014479944685342	2.222212345722908e-07	False
cg16850518	0.0173786869139	0.9055083257252876	-0.3274190580427865	0.3274190580427865	0.3897380892669821	False	0.6930012282476867	2.222212345722908e-07	False
cg16850623	0.00515702561879	0.981063330571828	-0.0460491350158075	0.0460491350158075	0.9063550871337952	False	0.9658802969808244	2.222212345722908e-07	False
cg16850687	0.0241638963485457	0.1349976482009244	-0.5123882539574417	0.5123882539574417	0.1584304572488013	False	0.4929612140645749	2.222212345722908e-07	False
cg16850690	0.0651784910386156	0.6839267433668967	0.5883404111659366	0.5883404111659366	0.0956197349998401	False	0.421451058416501	2.222212345722908e-07	False
cg16850897	0.1052063380476076	0.3268098285249226	-0.1441130011371842	0.1441130011371842	0.7114491422694394	False	0.8807048765692929	2.222212345722908e-07	False
cg16850917	0.0173710191273251	0.94326820068596	-0.1098371262003557	0.1098371262003557	0.7784790024626587	False	0.9112843156337728	2.222212345722908e-07	False
cg16850945	0.0553205187974807	0.7814560426529887	0.6093566483069147	0.6093566483069147	0.0815133237336345	False	0.4015716271105165	2.222212345722908e-07	False
cg16851046	0.0823916654856426	0.5720891600403024	-0.2531523087856996	0.2531523087856996	0.5110361149391173	False	0.7715941500780711	2.222212345722908e-07	False
cg16851127	0.0482285957561664	0.8693679102193842	0.2029230545731221	0.2029230545731221	0.6005324324068744	False	0.8231720408902997	2.222212345722908e-07	False
cg16851155	0.1049960145302894	0.8005302323039201	-0.485258746458186	0.485258746458186	0.1854591126036394	False	0.5216451958263305	2.222212345722908e-07	False
cg16851221	0.1398998918703567	0.7194144322520342	0.4226414705288382	0.4226414705288382	0.2570866550644501	False	0.5895307223415852	2.222212345722908e-07	False
cg16851282	0.0617586275154366	0.8085278827041545	-0.3195269736459605	0.3195269736459605	0.4019341132958464	False	0.7015494298822952	2.222212345722908e-07	False
cg16851359	0.0638824766114389	0.7517753257952702	-0.0145566308753792	0.0145566308753792	0.9703507109745876	False	0.9896966931792472	2.222212345722908e-07	False
cg16851385	0.0831765026623416	0.4878280928768397	0.7414516797747157	0.7414516797747157	0.0222285020561327	False	0.2879656745832019	2.222212345722908e-07	False
cg16851402	0.0304608422441973	0.8843934089062698	-0.4224716049205433	0.4224716049205433	0.2572982879095055	False	0.5897035007734044	2.222212345722908e-07	False
cg16851417	0.0548795904310418	0.2331630089311199	-0.4261104945327925	0.4261104945327925	0.2527848985583615	False	0.5856439474154647	2.222212345722908e-07	False
cg16851423	0.0141689542301028	0.9212759929664888	-0.5708387609912063	0.5708387609912063	0.1084334487145014	False	0.4370996661428353	2.222212345722908e-07	False
cg16851425	0.0155868023345466	0.0883187871471803	0.7188898632606235	0.7188898632606235	0.0290768894891387	False	0.3055362393651407	2.222212345722908e-07	False
cg16851482	0.0551540649597521	0.5640050465035572	0.2233259506082668	0.2233259506082668	0.5635311662051803	False	0.8021744342361357	2.222212345722908e-07	False
cg16851485	0.0656481773682779	0.4912906920285271	-0.4661413492277493	0.4661413492277493	0.2059659364683335	False	0.5421136997954131	2.222212345722908e-07	False
cg16851584	0.0362052335293209	0.6853186088910007	-0.6420740254124122	0.6420740254124122	0.0622570188118534	False	0.3714832791366775	2.222212345722908e-07	False
cg16851699	0.0080092663133578	0.0545059631937703	-0.1560149200661896	0.1560149200661896	0.6885454510078817	False	0.8693712441646678	2.222212345722908e-07	False
cg16851758	0.0099431796406857	0.9581455974066906	-0.5372408278860831	0.5372408278860831	0.1358041998669265	False	0.4681069723565783	2.222212345722908e-07	False
cg16851771	0.0943681199565161	0.2661232787271875	-0.6276409208243023	0.6276409208243023	0.0703531590134549	False	0.3847370306281681	2.222212345722908e-07	False
cg16851832	0.0061517534343291	0.0457585922093422	-0.6315226279624512	0.6315226279624512	0.0681145599245881	False	0.3815566703602319	2.222212345722908e-07	False
cg16851858	0.0244062454987379	0.7974506388232312	-0.7273096423851901	0.7273096423851901	0.0263794857120152	False	0.2991919684381811	2.222212345722908e-07	False
cg16851881	0.0104035605193108	0.0608116556177599	-0.4502900937355444	0.4502900937355444	0.2238805882655407	False	0.5600897978644725	2.222212345722908e-07	False
cg16851924	0.0105551630221027	0.0884243935640782	-0.2775198158038841	0.2775198158038841	0.4696806354523924	False	0.7457158586978757	2.222212345722908e-07	False
cg16851989	0.0753199635284413	0.6833660178022951	0.4043063366303582	0.4043063366303582	0.2804609238198698	False	0.6095657588814245	2.222212345722908e-07	False
cg16852038	0.0392777409293896	0.5720034468989832	-0.1902987430794026	0.1902987430794026	0.6238359691199171	False	0.8356375877405191	2.222212345722908e-07	False
cg16852115	0.011328011531213	0.0661592718447927	-0.5583550740720171	0.5583550740720171	0.1181747337573563	False	0.4487971047857904	2.222212345722908e-07	False
cg16852357	0.0314248591609306	0.8512368090118906	-0.3479444187061422	0.3479444187061422	0.3588462826320902	False	0.6705003316937862	2.222212345722908e-07	False
cg16852369	0.073896121818618	0.6431940625105557	0.4968768512894825	0.4968768512894825	0.1735861815609386	False	0.5093978902272345	2.222212345722908e-07	False
cg16852440	0.1814737400603863	0.5292663776197836	-0.3395255508747051	0.3395255508747051	0.3713708184045498	False	0.6801915040932722	2.222212345722908e-07	False
cg16852483	0.0244853810786015	0.8964646682809009	0.6039240899499201	0.6039240899499201	0.0850273808358178	False	0.4061093168316004	2.222212345722908e-07	False
cg16852490	0.0177925529151615	0.8820084414916001	-0.3456136730187653	0.3456136730187653	0.3622930804310649	False	0.6733159960662441	2.222212345722908e-07	False
cg16852588	0.0140042453579046	0.0909741828479795	0.7753721131420955	0.7753721131420955	0.0140864959000585	False	0.263699610612393	2.222212345722908e-07	False
cg16852685	0.01852147102934	0.1503129813655948	-0.0282811261497718	0.0282811261497718	0.9424245497697914	False	0.979768061969532	2.222212345722908e-07	False
cg16852704	0.0203485376092135	0.1515807797958437	0.0275008078164645	0.0275008078164645	0.9440111113287316	False	0.980292079784562	2.222212345722908e-07	False
cg16852756	0.1037342320724028	0.7394211010168373	-0.4383342814055756	0.4383342814055756	0.2379357172919524	False	0.5727160084984179	2.222212345722908e-07	False
cg16852767	0.0416376762607435	0.1988036450903486	0.0577861183459468	0.0577861183459468	0.8826061758719844	False	0.9562774642931826	2.222212345722908e-07	False
cg16852792	0.0370688181362872	0.8803787621933161	-0.2262739139045578	0.2262739139045578	0.5582558455059681	False	0.7990846968298767	2.222212345722908e-07	False
cg16852837	0.0081345072435573	0.052263186800067	-0.4310999912966682	0.4310999912966682	0.2466655220204112	False	0.5802398738115943	2.222212345722908e-07	False
cg16852892	0.0135884893117303	0.0719708534249549	-0.3212562508558056	0.3212562508558056	0.3992469241351833	False	0.6996858864448229	2.222212345722908e-07	False
cg16852955	0.0470479997520357	0.7969998672894321	0.3903399582775558	0.3903399582775558	0.2989773916809953	False	0.6248942768781367	2.222212345722908e-07	False
cg16853034	0.007875878709451	0.0568158385402543	-0.5824837166430142	0.5824837166430142	0.0997988313633137	False	0.4267483106790948	2.222212345722908e-07	False
cg16853102	0.0337041308418689	0.89029638376177	0.0805057493414733	0.0805057493414733	0.8368782402415939	False	0.937066541286054	2.222212345722908e-07	False
cg16853119	0.027887939389866	0.8034199969378875	0.2482977518759012	0.2482977518759012	0.5194439763748046	False	0.7765853924749764	2.222212345722908e-07	False
cg16853564	0.044500213469869	0.8724393656839011	-0.4917500297515032	0.4917500297515032	0.1787704322127851	False	0.5149468201852323	2.222212345722908e-07	False
cg16853660	0.0142985461621639	0.9125943091093344	-0.0046004973443483	0.0046004973443483	0.9906281090639174	False	0.996696197465298	2.222212345722908e-07	False
cg16853712	0.1551022240568038	0.6576836070544363	-0.3413510422182754	0.3413510422182754	0.3686376567583371	False	0.6781122363539472	2.222212345722908e-07	False
cg16853770	0.211880155117186	0.2975838679686765	-0.7701542887242565	0.7701542887242565	0.0151813698389973	False	0.266727679286213	2.222212345722908e-07	False
cg16853787	0.0129893018776514	0.9371000923720804	-0.3990769820302065	0.3990769820302065	0.2873224513736719	False	0.6154065139270966	2.222212345722908e-07	False
cg16853842	0.0155801603131343	0.0923297197165125	0.0684424163695774	0.0684424163695774	0.861113390725946	False	0.947186923844435	2.222212345722908e-07	False
cg16853860	0.0380964047561243	0.8419751043857338	-0.7401632338947135	0.7401632338947135	0.022587449006123	False	0.2892671673917431	2.222212345722908e-07	False
cg16853953	0.0431144939020191	0.1696248037472836	-0.6297930872581005	0.6297930872581005	0.0691063976168727	False	0.3831344660314347	2.222212345722908e-07	False
cg16853982	0.0342501596098682	0.4369243070437202	-0.5760332130153325	0.5760332130153325	0.1045281453039945	False	0.4326050258914292	2.222212345722908e-07	False
cg16854013	0.0157810669844	0.8526654780059122	-0.432543869363534	0.432543869363534	0.2449096444123725	False	0.5788179149435683	2.222212345722908e-07	False
cg16854049	0.0326776800368022	0.8265935238008195	-0.387980087239994	0.387980087239994	0.3021661192614857	False	0.6272404339764333	2.222212345722908e-07	False
cg16854052	0.0124905444339545	0.0965648324523253	0.3511581536763093	0.3511581536763093	0.3541197172307319	False	0.6669318416431	2.222212345722908e-07	False
cg16854200	0.0258464570706087	0.887893110184289	0.7149098664981111	0.7149098664981111	0.0304123524048985	False	0.3089360139847874	2.222212345722908e-07	False
cg16854281	0.196588325667334	0.7447381345622994	0.0637383623424784	0.0637383623424784	0.8705920650180441	False	0.9510505870926508	2.222212345722908e-07	False
cg16854312	0.026079705913861	0.8167717153273288	0.4176746386609195	0.4176746386609195	0.2633128737152059	False	0.5947821973797052	2.222212345722908e-07	False
cg16854466	0.0874751512922642	0.8236676506228828	-0.6872158211216137	0.6872158211216137	0.0408217658920284	False	0.3327755569534545	2.222212345722908e-07	False
cg16854524	0.0154327190292381	0.1429670040634997	-0.0963267471481321	0.0963267471481321	0.8052757965660488	False	0.923304948530806	2.222212345722908e-07	False
cg16854533	0.0286949051607196	0.8506085494136232	0.6629810754226626	0.6629810754226626	0.0516136306305809	False	0.3533098145130804	2.222212345722908e-07	False
cg16854606	0.1451109189582378	0.4898619488439424	0.7118515410271301	0.7118515410271301	0.0314653216321811	False	0.311997653350428	2.222212345722908e-07	False
cg16854630	0.0220944233968257	0.9014062402701132	0.0034443059680225	0.0034443059680225	0.9929833868665606	False	0.9975301876030048	2.222212345722908e-07	False
cg16854826	0.071647351179738	0.7135472679470586	-0.5538693745832791	0.5538693745832791	0.121798385312282	False	0.4525137543822478	2.222212345722908e-07	False
cg16854876	0.1208192799330298	0.3222906004175965	-0.3934386829462958	0.3934386829462958	0.2948165522563108	False	0.6214658235513331	2.222212345722908e-07	False
cg16854917	0.1230534524140381	0.3909132827993719	0.4196624045632162	0.4196624045632162	0.2608116236552453	False	0.5927734343997577	2.222212345722908e-07	False
cg16854986	0.0243026377274796	0.0878363701918125	-0.0018339589763858	0.0018339589763858	0.9962638999242456	False	0.9987808163952664	2.222212345722908e-07	False
cg16855352	0.0280296650886165	0.9431401290532166	-0.2093069510786258	0.2093069510786258	0.5888649169036045	False	0.8167986741361172	2.222212345722908e-07	False
cg16855355	0.0625667336071611	0.829707543446059	-0.5510208451434278	0.5510208451434278	0.1241334964236143	False	0.4553397760723287	2.222212345722908e-07	False
cg16855401	0.0132538903282431	0.128118838079193	0.3595774030148839	0.3595774030148839	0.3418813851995755	False	0.6580182849847709	2.222212345722908e-07	False
cg16855422	0.0331390735258979	0.1517407755893965	-0.5436842032080215	0.5436842032080215	0.1302697432578875	False	0.4618725953219005	2.222212345722908e-07	False
cg16855440	0.0177627193858345	0.8887605526776696	0.5427714898482394	0.5427714898482394	0.1310454341889388	False	0.4626550186303972	2.222212345722908e-07	False
cg16855458	0.0174008007891815	0.924770779130158	-0.6075567484600313	0.6075567484600313	0.0826674457540675	False	0.4033447748193458	2.222212345722908e-07	False
cg16855633	0.1227990180928283	0.6060022847815572	0.3716091719757238	0.3716091719757238	0.3247586034462454	False	0.6451331879575215	2.222212345722908e-07	False
cg16855817	0.0691928678967733	0.8241734117172476	0.3046211703965947	0.3046211703965947	0.4254369618963093	False	0.7173649325052196	2.222212345722908e-07	False
cg16855845	0.0733500685248219	0.131948732242775	-0.6413790861242804	0.6413790861242804	0.0626326534675394	False	0.3720473487846577	2.222212345722908e-07	False
cg16855929	0.0633965365460361	0.757697892521192	0.635494677491969	0.635494677491969	0.0658706259211704	False	0.3776465427983657	2.222212345722908e-07	False
cg16855976	0.0206863702022765	0.8654525502873812	-0.2775666512605451	0.2775666512605451	0.4696025493882958	False	0.7456777316187663	2.222212345722908e-07	False
cg16856049	0.0676616146057096	0.2140692830665728	0.6559259590385424	0.6559259590385424	0.0550642609952076	False	0.3593013475741863	2.222212345722908e-07	False
cg16856100	0.0107511215242519	0.0814630272282173	-0.584827266011724	0.584827266011724	0.0981134875836689	False	0.4244756017102855	2.222212345722908e-07	False
cg16856213	0.0065218393855952	0.9770532386948966	-0.1199334538040609	0.1199334538040609	0.7585833162124601	False	0.9025971765002676	2.222212345722908e-07	False
cg16856286	0.0115395184807812	0.0541601951339136	0.8632959077259383	0.8632959077259383	0.0027139032000388	False	0.1995313670973314	2.222212345722908e-07	False
cg16856342	0.0170429595576411	0.4368308013554799	-0.0995811971294234	0.0995811971294234	0.7988037915584605	False	0.9203132298198876	2.222212345722908e-07	False
cg16856453	0.0508697506263338	0.5514944316042173	0.6298360946821794	0.6298360946821794	0.0690816252627885	False	0.3831344660314347	2.222212345722908e-07	False
cg16856720	0.0298462543652033	0.8620685614505592	-0.5470857179485706	0.5470857179485706	0.1274028992550842	False	0.4589685003331018	2.222212345722908e-07	False
cg16856722	0.0127918525165613	0.9323727656931444	0.2042871905866311	0.2042871905866311	0.5980325542817913	False	0.8218067558078871	2.222212345722908e-07	False
cg16856734	0.0226117020380852	0.8510792936195418	0.1449758297444012	0.1449758297444012	0.7097817804063654	False	0.8799083757022811	2.222212345722908e-07	False
cg16856766	0.063566192518699	0.6473975988564532	-0.7819237312773213	0.7819237312773213	0.0127882756945024	False	0.2585316008826399	2.222212345722908e-07	False
cg16856833	0.0300702905679499	0.1141763900839166	0.4064539508191372	0.4064539508191372	0.2776679348979519	False	0.6070823140488448	2.222212345722908e-07	False
cg16856874	0.0279617577147248	0.116945286361411	-0.5200289549888129	0.5200289549888129	0.1512573603592549	False	0.4849511431098041	2.222212345722908e-07	False
cg16856981	0.0126623669135261	0.0607159546208808	-0.6978042744779072	0.6978042744779072	0.0366067183173401	False	0.3236718941717041	2.222212345722908e-07	False
cg16857015	0.0110746440333909	0.0710311675306098	-0.2671986116251903	0.2671986116251903	0.487021450114121	False	0.7568348422280134	2.222212345722908e-07	False
cg16857104	0.0135835897260932	0.9010211960977436	-0.6511455754387299	0.6511455754387299	0.0574834918501867	False	0.3638138322081338	2.222212345722908e-07	False
cg16857113	0.12286156109593	0.6827146878213504	-0.7105592961951004	0.7105592961951004	0.0319172852810537	False	0.3128247641541936	2.222212345722908e-07	False
cg16857134	0.0233359987463062	0.8194222555820904	-0.0381054775262582	0.0381054775262582	0.9224660287244116	False	0.9721172359433156	2.222212345722908e-07	False
cg16857181	0.0163633085340811	0.09447499230111	-0.369524733066754	0.369524733066754	0.3276938428364065	False	0.6474542482111214	2.222212345722908e-07	False
cg16857192	0.0471931345422418	0.2157872172544366	-0.0194733586555667	0.0194733586555667	0.960341733725959	False	0.9859911307004636	2.222212345722908e-07	False
cg16857200	0.0132042155389479	0.0802310212022234	0.361253240928618	0.361253240928618	0.33947044817668	False	0.656286186591269	2.222212345722908e-07	False
cg16857335	0.0094969092084596	0.0725679007772769	-0.1667860303429842	0.1667860303429842	0.6680044223209137	False	0.8588002517030393	2.222212345722908e-07	False
cg16857356	0.0125167082454727	0.0846947824187815	-0.0701595429999616	0.0701595429999616	0.8576571402025148	False	0.9457997178430524	2.222212345722908e-07	False
cg16857428	0.0435657604040742	0.3013550251685437	0.2891967563930588	0.2891967563930588	0.4503843249811352	False	0.7333636571242096	2.222212345722908e-07	False
cg16857548	0.0882554188207557	0.5416005153449172	0.1557257269377874	0.1557257269377874	0.6890994561160936	False	0.8696787489795782	2.222212345722908e-07	False
cg16857610	0.0113403185275481	0.0734808723921237	-0.4051803467340438	0.4051803467340438	0.2793225113848586	False	0.6085425886372882	2.222212345722908e-07	False
cg16857641	0.0942563974155032	0.8344639210330994	0.0037209995519277	0.0037209995519277	0.9924197294223976	False	0.997306319622838	2.222212345722908e-07	False
cg16857716	0.1450587288105093	0.349623848853876	-0.5631932228864718	0.5631932228864718	0.1143396012188253	False	0.4442040992789026	2.222212345722908e-07	False
cg16857771	0.1534445180709951	0.4946448879479311	0.6148172015923576	0.6148172015923576	0.0780731737688504	False	0.3962417683389961	2.222212345722908e-07	False
cg16857801	0.0407031999412947	0.1430334017351994	0.5308764394794072	0.5308764394794072	0.1414046232211347	False	0.4746767988454221	2.222212345722908e-07	False
cg16857825	0.0961940689315737	0.778059315517913	-0.0696737027303567	0.0696737027303567	0.8586348346149599	False	0.9461728441346924	2.222212345722908e-07	False
cg16857852	0.0874502175964819	0.8093961214663395	-0.3854228632404709	0.3854228632404709	0.3056409670708616	False	0.6299536781773716	2.222212345722908e-07	False
cg16857858	0.0097942653681652	0.0697568034222341	0.5436943375196173	0.5436943375196173	0.130261145686897	False	0.4618725953219005	2.222212345722908e-07	False
cg16858121	0.0268159463425475	0.8628314491878435	0.1687123574777249	0.1687123574777249	0.6643504157020125	False	0.8569754635201247	2.222212345722908e-07	False
cg16858125	0.05692293927637	0.7464990657983102	-0.3702195086547165	0.3702195086547165	0.3267140225429356	False	0.6466881474596698	2.222212345722908e-07	False
cg16858146	0.045995570252559	0.8536297118829399	0.3424370430395504	0.3424370430395504	0.3670162376021614	False	0.6770551448019148	2.222212345722908e-07	False
cg16858211	0.0749644867286132	0.8082194740460517	0.0210945005739101	0.0210945005739101	0.9570425682841112	False	0.9849166940818994	2.222212345722908e-07	False
cg16858253	0.1427178273114483	0.7768155114490902	0.2587805651603818	0.2587805651603818	0.5013571714720378	False	0.7657205952595966	2.222212345722908e-07	False
cg16858415	0.0270338243242019	0.0917349253448309	0.5290290264177676	0.5290290264177676	0.1430552278133575	False	0.4764835950565085	2.222212345722908e-07	False
cg16858463	0.0175700778828514	0.1168656983703214	-0.5936052582334569	0.5936052582334569	0.0919557346672169	False	0.4168047473476823	2.222212345722908e-07	False
cg16858472	0.0149110408802663	0.9197855460243698	-0.1640575277051079	0.1640575277051079	0.6731903838145852	False	0.8615515107228042	2.222212345722908e-07	False
cg16858587	0.0244148395229569	0.8700703491741085	0.0914646510193707	0.0914646510193707	0.8149638563156744	False	0.9276070475121068	2.222212345722908e-07	False
cg16858615	0.0329167553971537	0.1050741082895504	0.9153489002164504	0.9153489002164504	0.0005345106786669	False	0.1449766362310406	2.222212345722908e-07	False
cg16858871	0.069203135746375	0.7782000817689098	-0.5459192781896426	0.5459192781896426	0.128381727013394	False	0.4598951912074616	2.222212345722908e-07	False
cg16858898	0.0143371626712033	0.1242711079781733	0.3417434176322211	0.3417434176322211	0.3680514398125526	False	0.677653829103414	2.222212345722908e-07	False
cg16858931	0.0127738098218197	0.0947009410954356	-0.1708716477036847	0.1708716477036847	0.6602617686146118	False	0.8548222463896443	2.222212345722908e-07	False
cg16859001	0.0103385543834159	0.0653940402251811	0.3565838703050102	0.3565838703050102	0.3462088014650253	False	0.6612115164295783	2.222212345722908e-07	False
cg16859127	0.0368780950391779	0.8778124225926409	-0.5170405518143923	0.5170405518143923	0.1540399143765378	False	0.4879437819351463	2.222212345722908e-07	False
cg16859165	0.0253453815142287	0.8697295830206969	-0.455010196228362	0.455010196228362	0.218460004588867	False	0.5550131763115674	2.222212345722908e-07	False
cg16859420	0.0543865192659301	0.320640932444665	-0.0345526504334512	0.0345526504334512	0.9296799123529902	False	0.9748586847064692	2.222212345722908e-07	False
cg16859511	0.0579714886391995	0.819340144653637	0.1484791784295154	0.1484791784295154	0.7030227819710874	False	0.8765919582913605	2.222212345722908e-07	False
cg16859555	0.0277476913219755	0.1416700063217995	0.4232625482026859	0.4232625482026859	0.2563136515468474	False	0.588904491128187	2.222212345722908e-07	False
cg16859636	0.1178334534594975	0.6404644892817438	0.8915134033478529	0.8915134033478529	0.0012434686163524	False	0.1711947924770743	2.222212345722908e-07	False
cg16859884	0.0970337305291434	0.2117522482794585	-0.4196732763846613	0.4196732763846613	0.2607979781107977	False	0.5927595806277962	2.222212345722908e-07	False
cg16859906	0.0119694997756673	0.0897708760127466	0.7572648353522933	0.7572648353522933	0.0181262185971133	False	0.2756019486214205	2.222212345722908e-07	False
cg16859924	0.0099057064060298	0.0745325173541396	-0.4330892586616659	0.4330892586616659	0.2442481563139516	False	0.578223324377339	2.222212345722908e-07	False
cg16859931	0.0323160986247948	0.8075987173058297	-0.2410231180810311	0.2410231180810311	0.5321444498781782	False	0.7844390785661632	2.222212345722908e-07	False
cg16859968	0.013001486727162	0.9332978422726308	0.1443769670733724	0.1443769670733724	0.7109389320438403	False	0.8804406037339342	2.222212345722908e-07	False
cg16860004	0.1141752832180093	0.5845577738919009	0.4514353177501454	0.4514353177501454	0.2225587185440647	False	0.5587771765528091	2.222212345722908e-07	False
cg16860267	0.0123135272331418	0.0618644460668521	-0.4349922133784224	0.4349922133784224	0.241947641225526	False	0.576391640003225	2.222212345722908e-07	False
cg16860392	0.0390217237571204	0.8776611827244244	0.7421231956681066	0.7421231956681066	0.0220429277084588	False	0.2873485777056118	2.222212345722908e-07	False
cg16860439	0.0081504270240038	0.0675269254122241	-0.6980377553485502	0.6980377553485502	0.0365171042032427	False	0.3234160583677944	2.222212345722908e-07	False
cg16860587	0.0096385524284192	0.0628566569760799	-0.3066547622562767	0.3066547622562767	0.4221949436637923	False	0.7152376201430332	2.222212345722908e-07	False
cg16860686	0.085289915970539	0.5948433862024659	0.2437782557120945	0.2437782557120945	0.5273202427665786	False	0.7813674556735763	2.222212345722908e-07	False
cg16860694	0.1693275131975383	0.2526331066143163	0.1138250035527014	0.1138250035527014	0.7706066151858935	False	0.907741257718048	2.222212345722908e-07	False
cg16860712	0.0131727540664626	0.9060122102536164	-0.2691383470760991	0.2691383470760991	0.4837424420359786	False	0.7549648898205387	2.222212345722908e-07	False
cg16860821	0.2024333538773144	0.6141927264591592	-0.3359962805079046	0.3359962805079046	0.3766820780163003	False	0.6836187844316579	2.222212345722908e-07	False
cg16860848	0.0115536529309448	0.0742275110573423	0.3737058491869809	0.3737058491869809	0.3218194066075088	False	0.6428568131132064	2.222212345722908e-07	False
cg16860882	0.0127687374291565	0.9333944008519244	-0.7135130342556246	0.7135130342556246	0.0308903747057972	False	0.3099929027567399	2.222212345722908e-07	False
cg16860971	0.0089261948641746	0.966430897583464	0.2912932523312996	0.2912932523312996	0.4469568410863675	False	0.7310160097897055	2.222212345722908e-07	False
cg16860991	0.0116705073558336	0.0758642032111398	-0.4904408238055084	0.4904408238055084	0.1801082363678547	False	0.5161769133602986	2.222212345722908e-07	False
cg16861017	0.0197704122118608	0.903772683338118	-0.1657106573640637	0.1657106573640637	0.6700469055378108	False	0.8597878708669835	2.222212345722908e-07	False
cg16861031	0.024608909820318	0.0770051839872484	0.6977274157814171	0.6977274157814171	0.0366362492016781	False	0.3237194748125507	2.222212345722908e-07	False
cg16861047	0.0090332850973787	0.0837259377615597	-0.1987488070226338	0.1987488070226338	0.6082043852723847	False	0.8273710336668479	2.222212345722908e-07	False
cg16861076	0.0108370484947052	0.0653228064871418	0.077644303933254	0.077644303933254	0.8426168218768814	False	0.9394893556731148	2.222212345722908e-07	False
cg16861209	0.0394256479369222	0.8504073470062561	0.5753348414840616	0.5753348414840616	0.1050481567982315	False	0.4332986390588004	2.222212345722908e-07	False
cg16861241	0.0913884488792973	0.7050344853317341	-0.4640941169938832	0.4640941169938832	0.2082333145333898	False	0.5446828086222844	2.222212345722908e-07	False
cg16861318	0.0113247282855975	0.0715141649617621	-0.3818206683911189	0.3818206683911189	0.3105699616133267	False	0.6337544216996566	2.222212345722908e-07	False
cg16861410	0.0101002272779666	0.0638496533495422	-0.3361916321264626	0.3361916321264626	0.3763871566977615	False	0.6834818210457732	2.222212345722908e-07	False
cg16861508	0.0580406791097289	0.1353496778251634	-0.0337836501491775	0.0337836501491775	0.9312419383278664	False	0.97542184891629	2.222212345722908e-07	False
cg16861598	0.0478950814636678	0.5722920389448961	0.1476299993826797	0.1476299993826797	0.7046594668713284	False	0.877360983708203	2.222212345722908e-07	False
cg16861818	0.156600905052909	0.5904575066280204	-0.1380423660724173	0.1380423660724173	0.7232098587069269	False	0.8862537348440085	2.222212345722908e-07	False
cg16861845	0.0237309495849834	0.8863009485503912	-0.2746712974259566	0.2746712974259566	0.4744401167667299	False	0.748840787023991	2.222212345722908e-07	False
cg16861955	0.0080914184795225	0.0685403392598102	0.5220046633929726	0.5220046633929726	0.1494339319304071	False	0.4828478178342301	2.222212345722908e-07	False
cg16861959	0.0381736506673717	0.5604875903321206	0.1140581950760978	0.1140581950760978	0.7701468302042964	False	0.9075418641842496	2.222212345722908e-07	False
cg16861964	0.1180682817668202	0.7505825984867204	0.4741074179370598	0.4741074179370598	0.1972744693479018	False	0.5336258096082305	2.222212345722908e-07	False
cg16861968	0.0416286394711733	0.8292951978792529	-0.4087896683870524	0.4087896683870524	0.2746468508333636	False	0.6045659358570483	2.222212345722908e-07	False
cg16862063	0.0435025384104294	0.1303711579485022	-0.821907684334479	0.821907684334479	0.006563010722446	False	0.2288330820124278	2.222212345722908e-07	False
cg16862102	0.1432436265104825	0.6663658387821789	-0.6414051069204858	0.6414051069204858	0.0626185628129249	False	0.3720060551979751	2.222212345722908e-07	False
cg16862260	0.0185245715020088	0.9110036156037028	0.4776395104452219	0.4776395104452219	0.1934876448853015	False	0.5298191526133582	2.222212345722908e-07	False
cg16862295	0.0093749348347264	0.0616109512650963	0.35598438844397	0.35598438844397	0.3470785993924496	False	0.661813282948612	2.222212345722908e-07	False
cg16862315	0.0068968336943203	0.0639587297395874	-0.6967472750259193	0.6967472750259193	0.0370141963471177	False	0.3245335517281896	2.222212345722908e-07	False
cg16862319	0.3209637496806765	0.6118844952313338	-0.665036174125069	0.665036174125069	0.0506351032650815	False	0.3515792996568636	2.222212345722908e-07	False
cg16862361	0.0184188576271622	0.910872866307507	-0.2538320956697003	0.2538320956697003	0.5098631289902452	False	0.7708351786602646	2.222212345722908e-07	False
cg16862528	0.006887457652984	0.0393478302687967	-0.1718420238091712	0.1718420238091712	0.6584268701536147	False	0.8538088570321729	2.222212345722908e-07	False
cg16862624	0.0145714013981582	0.1415170431378989	0.0911405982035105	0.0911405982035105	0.8156103392648739	False	0.9278550504675348	2.222212345722908e-07	False
cg16862641	0.0791904043582552	0.1987512818433462	0.0677995329956635	0.0677995329956635	0.8624079209927483	False	0.9476660257738412	2.222212345722908e-07	False
cg16862729	0.0332487064781586	0.6488685223387519	-0.3011529351254295	0.3011529351254295	0.4309916874931856	False	0.7208483105819223	2.222212345722908e-07	False
cg16862762	0.0080201980570276	0.0676885296048616	-0.0177724067861788	0.0177724067861788	0.9638038787285343	False	0.987148745984154	2.222212345722908e-07	False
cg16862791	0.0536513105738956	0.5399684924252591	-0.0257881146635809	0.0257881146635809	0.947493989875544	False	0.981483572232942	2.222212345722908e-07	False
cg16862821	0.0169821318281231	0.2237666872257355	-0.5057853228760559	0.5057853228760559	0.1647847098006891	False	0.4998407704806299	2.222212345722908e-07	False
cg16862838	0.0118709943184462	0.078092976905866	-0.5979077542756245	0.5979077542756245	0.0890263498493116	False	0.4125090715312212	2.222212345722908e-07	False
cg16862893	0.0919624552766981	0.7029435739544755	0.5695137854414358	0.5695137854414358	0.1094434805436228	False	0.4385242115280234	2.222212345722908e-07	False
cg16863052	0.0988205270305725	0.6719346816098519	0.730683210004182	0.730683210004182	0.0253466111424292	False	0.2963620120851348	2.222212345722908e-07	False
cg16863190	0.1550381365887675	0.7735197064795635	0.4520417294356739	0.4520417294356739	0.2218605054566162	False	0.5582513485600996	2.222212345722908e-07	False
cg16863212	0.0086035430304873	0.0491835994606657	-0.1412320414558699	0.1412320414558699	0.7170240525389179	False	0.8833250453272683	2.222212345722908e-07	False
cg16863294	0.0545289511882074	0.3302396261825009	-0.2837312204931699	0.2837312204931699	0.4593729760775962	False	0.7389044325021451	2.222212345722908e-07	False
cg16863332	0.1495069648949776	0.4859210419717344	-0.3053350955698387	0.3053350955698387	0.4242975335497529	False	0.716592876255239	2.222212345722908e-07	False
cg16863382	0.1714337959033889	0.6626721466130412	0.7094631470136424	0.7094631470136424	0.0323039642898441	False	0.3139381183499586	2.222212345722908e-07	False
cg16863447	0.0167695212980237	0.1375370956973498	-0.683476894126991	0.683476894126991	0.0423816267656437	False	0.3363099916038011	2.222212345722908e-07	False
cg16863522	0.0506148292054649	0.7956837308796064	0.009928718070763	0.009928718070763	0.9797750431716374	False	0.9928891228629936	2.222212345722908e-07	False
cg16863617	0.1918532712935136	0.4576583016064247	-0.5274585095035279	0.5274585095035279	0.1444672725877199	False	0.4777180086974344	2.222212345722908e-07	False
cg16863634	0.0110060945294762	0.0456844552909125	0.3546549514848661	0.3546549514848661	0.3490112936139251	False	0.66347767007238	2.222212345722908e-07	False
cg16863673	0.0178784848229681	0.9206654732217956	-0.0720348940298587	0.0720348940298587	0.8538848052747186	False	0.9443430074629754	2.222212345722908e-07	False
cg16863718	0.0116042250022224	0.078592255802261	-0.2946097164204268	0.2946097164204268	0.441558215256993	False	0.727459815388305	2.222212345722908e-07	False
cg16863783	0.0108861387618958	0.0845327525070318	-0.4427061483629296	0.4427061483629296	0.2327422687351941	False	0.5680678767263513	2.222212345722908e-07	False
cg16863795	0.1149592693638485	0.7075975813732245	0.5705546479315754	0.5705546479315754	0.1086495526572084	False	0.4374689707220681	2.222212345722908e-07	False
cg16863796	0.0051004468143441	0.0448498291818577	-0.5241894555371848	0.5241894555371848	0.1474325302779676	False	0.4806976879113303	2.222212345722908e-07	False
cg16863829	0.0393280961006517	0.8004872362177831	-0.2497361253425418	0.2497361253425418	0.5169470957550175	False	0.7751199370647528	2.222212345722908e-07	False
cg16863872	0.007612830370279	0.0560480962811279	-0.1735026214689521	0.1735026214689521	0.6552904815969367	False	0.8520070884041772	2.222212345722908e-07	False
cg16863990	0.0093476191053032	0.0620656296962843	0.2010300524220756	0.2010300524220756	0.6040074742054291	False	0.8249401227598048	2.222212345722908e-07	False
cg16864063	0.065044611914392	0.8356485062156737	0.5678967590698106	0.5678967590698106	0.1106838073199172	False	0.4399642942766864	2.222212345722908e-07	False
cg16864139	0.048293525393555	0.1299647883985876	-0.1521976394727978	0.1521976394727978	0.6958684158018847	False	0.8729962660663745	2.222212345722908e-07	False
cg16864198	0.0132717176140553	0.9203607233733098	-0.3855165989305247	0.3855165989305247	0.3055132391377572	False	0.6298272839779268	2.222212345722908e-07	False
cg16864295	0.0436982557030157	0.7925985006656847	-0.486918956081413	0.486918956081413	0.1837351611052493	False	0.5198657120506809	2.222212345722908e-07	False
cg16864359	0.0248489494035342	0.7793369264862824	0.6756377708460815	0.6756377708460815	0.0457753528475383	False	0.3428562370596265	2.222212345722908e-07	False
cg16864365	0.0369738941764203	0.8865360948830485	-0.7773397816235864	0.7773397816235864	0.0136877432966569	False	0.2622092550991855	2.222212345722908e-07	False
cg16864444	0.0105370269519631	0.0592531803135706	0.4337592161079813	0.4337592161079813	0.243436898032004	False	0.5775854664502158	2.222212345722908e-07	False
cg16864658	0.0475270474695953	0.1317504862501761	-0.1171908205875186	0.1171908205875186	0.7639762701826477	False	0.9047737101943112	2.222212345722908e-07	False
cg16864700	0.027914027063916	0.1559386148399418	-0.1917060206442914	0.1917060206442914	0.6212234505687518	False	0.8342488830084677	2.222212345722908e-07	False
cg16864803	0.040264568572627	0.752109173788776	0.0153831966430097	0.0153831966430097	0.9686677884796148	False	0.9890150340138574	2.222212345722908e-07	False
cg16864819	0.0346075436458792	0.8659582296421515	-0.2457084532499502	0.2457084532499502	0.5239507269626602	False	0.779326093681707	2.222212345722908e-07	False
cg16864825	0.025699961293591	0.2625159153110324	0.3596616564006887	0.3596616564006887	0.3417599747280718	False	0.6579365653372483	2.222212345722908e-07	False
cg16864867	0.0185595297275617	0.8558564354130038	-0.1785888488865416	0.1785888488865416	0.6457132059865824	False	0.8470000671765674	2.222212345722908e-07	False
cg16864895	0.0086452853800261	0.0765902991027206	-0.5296381177277876	0.5296381177277876	0.142509782615483	False	0.4758374997476137	2.222212345722908e-07	False
cg16864938	0.0140149815304566	0.9227236130569214	-0.1954356488966623	0.1954356488966623	0.614317387297192	False	0.8307034396235117	2.222212345722908e-07	False
cg16864975	0.0219270427952065	0.8897456926443463	0.1256528568023874	0.1256528568023874	0.7473661707051125	False	0.8973836507818381	2.222212345722908e-07	False
cg16864999	0.2105404769136759	0.6041869312596975	0.7494960109156481	0.7494960109156481	0.0200723930139323	False	0.2813548779297152	2.222212345722908e-07	False
cg16865047	0.0285095391439601	0.9091541235500596	-0.1851541149238448	0.1851541149238448	0.6334173640023477	False	0.8403479888145339	2.222212345722908e-07	False
cg16865138	0.105792717653102	0.3721794246258417	0.5854172612208117	0.5854172612208117	0.0976919504359924	False	0.4240566752738755	2.222212345722908e-07	False
cg16865163	0.0291572999825246	0.8289632487615857	0.0671318036304906	0.0671318036304906	0.8637527819989809	False	0.9481787953717816	2.222212345722908e-07	False
cg16865291	0.0664592879312665	0.8049644561765766	-0.0683471977060746	0.0683471977060746	0.8613051080483294	False	0.9472844750242312	2.222212345722908e-07	False
cg16865396	0.0207075506325761	0.7597322415429413	0.2964146489128513	0.2964146489128513	0.43863218841539	False	0.7256487595042537	2.222212345722908e-07	False
cg16865442	0.0412429108092764	0.8209452264022855	-0.5782760425137504	0.5782760425137504	0.1028686870095264	False	0.4305659834528657	2.222212345722908e-07	False
cg16865446	0.0949840613745175	0.755472719864382	0.6909094593385868	0.6909094593385868	0.039317636710493	False	0.3297859301956253	2.222212345722908e-07	False
cg16865475	0.006042333341183	0.9756078401743206	0.3602529840300983	0.3602529840300983	0.3409084568167398	False	0.6573522618695186	2.222212345722908e-07	False
cg16865492	0.0112027539663416	0.0754617620691136	0.3998643871151103	0.3998643871151103	0.2862837915493472	False	0.6144863101715772	2.222212345722908e-07	False
cg16865618	0.0752835972485208	0.8199189246056573	0.0787056697582539	0.0787056697582539	0.8404875091426501	False	0.9386162759438024	2.222212345722908e-07	False
cg16865777	0.0077057681091642	0.0635962950692081	-0.0320189171748293	0.0320189171748293	0.9348272992505486	False	0.9768076868181496	2.222212345722908e-07	False
cg16865890	0.0570687687190001	0.848655801920141	-0.6776770691699023	0.6776770691699023	0.0448763107782892	False	0.3410165659414457	2.222212345722908e-07	False
cg16865908	0.0650662039798315	0.1544952027647819	-0.0406411300681434	0.0406411300681434	0.9173204433601844	False	0.9701387911696452	2.222212345722908e-07	False
cg16865953	0.0952030443868871	0.2913765615544645	-0.0106399001381355	0.0106399001381355	0.9783266181734374	False	0.9923294267382614	2.222212345722908e-07	False
cg16865965	0.0475486479272304	0.1782214782685912	-0.2896667895641243	0.2896667895641243	0.4496148952342856	False	0.7328450321444548	2.222212345722908e-07	False
cg16866038	0.0086471417351625	0.0647535655597919	-0.4128106173753715	0.4128106173753715	0.2694865110786878	False	0.6001021444968239	2.222212345722908e-07	False
cg16866136	0.0303320922833736	0.8487923433022555	0.2085856834569201	0.2085856834569201	0.5901791092360386	False	0.8175768691902395	2.222212345722908e-07	False
cg16866206	0.0182396031869687	0.9340038017375376	-0.1353811313279905	0.1353811313279905	0.7283814967162846	False	0.8888473603172818	2.222212345722908e-07	False
cg16866216	0.073196041649737	0.8425569641637696	0.1874097677456335	0.1874097677456335	0.6292105179859782	False	0.8381725323748084	2.222212345722908e-07	False
cg16866257	0.0154891494693287	0.1100775618982478	-0.1215027177039839	0.1215027177039839	0.7555016388264878	False	0.9012342527905356	2.222212345722908e-07	False
cg16866321	0.0471304440760974	0.5675753130770338	-0.3905459242726257	0.3905459242726257	0.2986999035160904	False	0.6247205296054158	2.222212345722908e-07	False
cg16866373	0.0242820123112838	0.1050472793387706	-0.63701640829759	0.63701640829759	0.065023423697252	False	0.3762352275380897	2.222212345722908e-07	False
cg16866470	0.0101455211926322	0.0726139753423505	0.1197397767583605	0.1197397767583605	0.7589638587001464	False	0.902768170709408	2.222212345722908e-07	False
cg16866485	0.0175550725754733	0.9122348379665628	-0.4581335016619743	0.4581335016619743	0.2149132639185556	False	0.551522632641908	2.222212345722908e-07	False
cg16866567	0.2300957802437279	0.3332764120695687	-0.765341537065776	0.765341537065776	0.0162403561111948	False	0.2708082069540246	2.222212345722908e-07	False
cg16866653	0.0159935989244486	0.0787401678399353	0.0123205623015278	0.0123205623015278	0.9749039313420116	False	0.9911918755936716	2.222212345722908e-07	False
cg16866678	0.2210373757848714	0.3869645602454101	0.3791630443034197	0.3791630443034197	0.3142320216234567	False	0.636587112300986	2.222212345722908e-07	False
cg16866892	0.0172449783958399	0.8772046058257692	0.5482964191361077	0.5482964191361077	0.126391632515481	False	0.4578974030671638	2.222212345722908e-07	False
cg16866941	0.0671800344490056	0.4807050114773926	0.3214309259862961	0.3214309259862961	0.3989759514774363	False	0.6994777214453491	2.222212345722908e-07	False
cg16867023	0.0350490109875204	0.9152117009030412	-0.4268984362869766	0.4268984362869766	0.2518131987124581	False	0.5847383407141937	2.222212345722908e-07	False
cg16867086	0.062618611342287	0.837307957268248	0.6711883053469347	0.6711883053469347	0.0477768169450625	False	0.3460249638809727	2.222212345722908e-07	False
cg16867483	0.1172644236567532	0.2237716026520428	-0.5739498917248018	0.5739498917248018	0.1060840253597311	False	0.4345469588771239	2.222212345722908e-07	False
cg16867584	0.0586507509016802	0.1892279615922184	0.6573116339599542	0.6573116339599542	0.0543753079801488	False	0.3581003562371277	2.222212345722908e-07	False
cg16867657	0.1451355067349365	0.3922892492433988	0.6035626755031095	0.6035626755031095	0.0852644167411328	False	0.406342731794753	2.222212345722908e-07	False
cg16867680	0.0733725613890804	0.625703263456235	0.6171196801188261	0.6171196801188261	0.0766501052518962	False	0.3941346838754225	2.222212345722908e-07	False
cg16867777	0.0217605463022809	0.0879658186550822	-0.1878664123675088	0.1878664123675088	0.628359982171443	False	0.837790577862463	2.222212345722908e-07	False
cg16867817	0.0410187543927433	0.841387643253604	0.255849733261236	0.255849733261236	0.506388030407113	False	0.7688491753413375	2.222212345722908e-07	False
cg16867825	0.0095312974085712	0.0682378073000989	-0.2968387146320297	0.2968387146320297	0.4379459652659634	False	0.7252642509839908	2.222212345722908e-07	False
cg16867865	0.0181815659836333	0.0782788461123344	0.4017314218580576	0.4017314218580576	0.2838287753725622	False	0.6124535665145184	2.222212345722908e-07	False
cg16868095	0.0673288376696365	0.8283389019167745	0.0972548787429552	0.0972548787429552	0.8034289961753851	False	0.9224819357146902	2.222212345722908e-07	False
cg16868145	0.0235294186700987	0.8661291237300082	-0.2320701214455617	0.2320701214455617	0.5479378176476407	False	0.7930627963507099	2.222212345722908e-07	False
cg16868167	0.0098711473803845	0.0683450974258878	-0.121304842570453	0.121304842570453	0.7558900571273482	False	0.9014423387409628	2.222212345722908e-07	False
cg16868177	0.011208446654452	0.0704355602916251	0.3825584522146356	0.3825584522146356	0.3095571787840093	False	0.6329813694596802	2.222212345722908e-07	False
cg16868190	0.0412657486600223	0.2251819789760652	-0.1856443531689495	0.1856443531689495	0.6325022801093001	False	0.8399901166126951	2.222212345722908e-07	False
cg16868253	0.0504476174873762	0.7983696796208105	0.1500137901502094	0.1500137901502094	0.7000676917148605	False	0.8752300927531057	2.222212345722908e-07	False
cg16868298	0.0628963737025695	0.2643589536971273	0.2244929941524727	0.2244929941524727	0.5614405647438843	False	0.8009633796811987	2.222212345722908e-07	False
cg16868497	0.0332418279509443	0.1675977467603832	0.573202058340864	0.573202058340864	0.1066459245920371	False	0.4350388831722709	2.222212345722908e-07	False
cg16868500	0.0091094204715237	0.957201736755869	0.2470131513340636	0.2470131513340636	0.5216779430566046	False	0.7779821631528027	2.222212345722908e-07	False
cg16868572	0.0120715873450282	0.0780562575551753	-0.611129948076866	0.611129948076866	0.0803860605003882	False	0.3997640042032714	2.222212345722908e-07	False
cg16868591	0.0242135590963272	0.8076730008874691	0.2369710959860332	0.2369710959860332	0.5392703891534403	False	0.7883471153820256	2.222212345722908e-07	False
cg16868751	0.0159507067209228	0.077661075543785	-0.6993640201706294	0.6993640201706294	0.0360107576650178	False	0.3222812826616625	2.222212345722908e-07	False
cg16868766	0.0109487092434269	0.0469369486117894	-0.3025153480189949	0.3025153480189949	0.4288058172508815	False	0.7194438555118011	2.222212345722908e-07	False
cg16868776	0.0329554655609126	0.8288210237941736	-0.1936986278310832	0.1936986278310832	0.6175305647228221	False	0.8324206027819498	2.222212345722908e-07	False
cg16868784	0.035254762417646	0.8617974804358164	-0.7608472755814021	0.7608472755814021	0.0172727123073315	False	0.2735274087945757	2.222212345722908e-07	False
cg16868895	0.0129125568866516	0.0771718299198398	-0.2420814822679412	0.2420814822679412	0.5302892453616148	False	0.7833527878600288	2.222212345722908e-07	False
cg16868994	0.0132237227554281	0.0980964831178482	-0.1894967612432362	0.1894967612432362	0.6253264221120307	False	0.8363494638389647	2.222212345722908e-07	False
cg16869008	0.0160463685100623	0.1155147559892789	-0.9105066975619032	0.9105066975619032	0.0006462476076484	False	0.1514783246526772	2.222212345722908e-07	False
cg16869108	0.0325992204718854	0.8420576695320505	-0.5104353155124991	0.5104353155124991	0.1602948317940814	False	0.4949973573124553	2.222212345722908e-07	False
cg16869281	0.0176686991278222	0.7994603109835656	0.1632524542774195	0.1632524542774195	0.6747228461306084	False	0.8623502669883611	2.222212345722908e-07	False
cg16869487	0.0083179586779395	0.0614398250884826	-0.3704300827604685	0.3704300827604685	0.3264173445489023	False	0.6463905624717725	2.222212345722908e-07	False
cg16869622	0.1539643372037093	0.5471208843215214	0.5268263982725007	0.5268263982725007	0.1450378943127664	False	0.47838816376949	2.222212345722908e-07	False
cg16869647	0.0454362890930236	0.8658184813872322	-0.4114661392630296	0.4114661392630296	0.2712062585244146	False	0.6015662707688619	2.222212345722908e-07	False
cg16869809	0.053332381117641	0.8042359064627972	-0.4016294545921658	0.4016294545921658	0.2839625723835923	False	0.6125421349068217	2.222212345722908e-07	False
cg16869862	0.0404404529435939	0.8407904590064287	-0.7535987535191067	0.7535987535191067	0.0190282062894073	False	0.2775941349398549	2.222212345722908e-07	False
cg16870098	0.0142321013995934	0.8765027988950918	-0.3311267004549476	0.3311267004549476	0.3840688199940535	False	0.6887462402810693	2.222212345722908e-07	False
cg16870215	0.0521813984194819	0.8382257096394808	-0.4544702363652566	0.4544702363652566	0.2190764063241546	False	0.5555754598702277	2.222212345722908e-07	False
cg16870305	0.0079012564119041	0.0463202166533525	-0.1231391866054079	0.1231391866054079	0.7522911613526998	False	0.8996984893548408	2.222212345722908e-07	False
cg16870320	0.0106034044575953	0.0816263278444205	-0.5962914888139268	0.5962914888139268	0.0901199718596258	False	0.4140123688340993	2.222212345722908e-07	False
cg16870351	0.1860228108337593	0.2405170216777956	-0.6401374939032712	0.6401374939032712	0.0633073177948016	False	0.3732894002195657	2.222212345722908e-07	False
cg16870358	0.0060375962884692	0.0393420630691299	-0.1529758208513457	0.1529758208513457	0.6943737879447239	False	0.8722402238810558	2.222212345722908e-07	False
cg16870442	0.0121769949286661	0.0864674300951572	-0.3540126998676162	0.3540126998676162	0.349946849389793	False	0.663984779672863	2.222212345722908e-07	False
cg16870585	0.1722189827520686	0.7517827865819517	-0.3194161756105788	0.3194161756105788	0.4021065691464059	False	0.7015750454432658	2.222212345722908e-07	False
cg16870595	0.0137987964366744	0.908238183566864	-0.4451348979790632	0.4451348979790632	0.2298839341680418	False	0.5656064432974341	2.222212345722908e-07	False
cg16870622	0.0752466038578358	0.7767978604291235	-0.0823933218112089	0.0823933218112089	0.8330963700623535	False	0.9352614193415496	2.222212345722908e-07	False
cg16870655	0.0405418211783893	0.8385916052272503	-0.3215258198515381	0.3215258198515381	0.3988287786530616	False	0.6993777687705073	2.222212345722908e-07	False
cg16870867	0.0273190617467793	0.1264742226330253	0.0227505232011774	0.0227505232011774	0.953673000529937	False	0.9837719150375088	2.222212345722908e-07	False
cg16870958	0.1033734165289986	0.8859586543650991	0.0859354036791444	0.0859354036791444	0.8260076268640475	False	0.932157057925045	2.222212345722908e-07	False
cg16871385	0.2808100746179962	0.5521198911895389	-0.4872699316623593	0.4872699316623593	0.1833718765885227	False	0.5194628409374032	2.222212345722908e-07	False
cg16871435	0.2475451436379037	0.4285243612853677	-0.7332092169277409	0.7332092169277409	0.0245908952295295	False	0.294369866862065	2.222212345722908e-07	False
cg16871449	0.0633056134349625	0.6777667733087208	-0.601748639870746	0.601748639870746	0.086460315413429	False	0.4085391735541313	2.222212345722908e-07	False
cg16871519	0.0188129905386495	0.116372505170539	-0.0278010564176891	0.0278010564176891	0.943400618393242	False	0.9800742114300636	2.222212345722908e-07	False
cg16871520	0.0810218854753275	0.7883386333150164	-0.8590606987109939	0.8590606987109939	0.0030066998329243	False	0.2016711558730535	2.222212345722908e-07	False
cg16871527	0.0106246395103197	0.075997170155687	-0.1334186842514215	0.1334186842514215	0.7322012596572108	False	0.8906826620454266	2.222212345722908e-07	False
cg16871561	0.036157849812666	0.8619868297740315	-0.2235377542124771	0.2235377542124771	0.5631515350600456	False	0.8019497129153131	2.222212345722908e-07	False
cg16871667	0.0107771983699345	0.945148267877286	0.0186900894725909	0.0186900894725909	0.9619359442948991	False	0.9865199112204374	2.222212345722908e-07	False
cg16871763	0.0178771217724388	0.1655573022259249	-0.1651200350506444	0.1651200350506444	0.6711694866743195	False	0.8604246657096368	2.222212345722908e-07	False
cg16871828	0.0808754355013714	0.3436319698275758	0.6528451684588248	0.6528451684588248	0.0566158106081772	False	0.3624556549099586	2.222212345722908e-07	False
cg16871994	0.0124158315320237	0.0961486112648682	-0.3078656705682852	0.3078656705682852	0.4202697620897346	False	0.7138684466389729	2.222212345722908e-07	False
cg16872028	0.0195093165537168	0.146811741627931	0.0744595824003035	0.0744595824003035	0.8490112636928935	False	0.9423541706155704	2.222212345722908e-07	False
cg16872071	0.1216435736171782	0.4621638179648087	-0.0630740270815677	0.0630740270815677	0.8719318759993526	False	0.9516332464964068	2.222212345722908e-07	False
cg16872086	0.0081486295485858	0.0599004939326125	-0.7617811115236532	0.7617811115236532	0.0170547106234768	False	0.2733764444311088	2.222212345722908e-07	False
cg16872106	0.0325489472978586	0.1832006300658485	0.2699696627403825	0.2699696627403825	0.4823399698925962	False	0.7540103768128508	2.222212345722908e-07	False
cg16872172	0.0078567381806186	0.064377465618498	0.3404976476416923	0.3404976476416923	0.3699141802123032	False	0.6789505135115208	2.222212345722908e-07	False
cg16872226	0.0267127795301376	0.149261777182073	-0.4060612837492113	0.4060612837492113	0.2781775143687642	False	0.607404089349336	2.222212345722908e-07	False
cg16872357	0.0349980771488588	0.8644436964432268	-0.7959590205896582	0.7959590205896582	0.0102825374721407	False	0.248318258427512	2.222212345722908e-07	False
cg16872520	0.0818575087596565	0.4461096122241117	0.3420662316467399	0.3420662316467399	0.3675694825502977	False	0.6772977970320938	2.222212345722908e-07	False
cg16872560	0.0099854797745457	0.0800062379848482	0.0911790391361781	0.0911790391361781	0.8155336448516867	False	0.9278340561934912	2.222212345722908e-07	False
cg16872595	0.0325798974146557	0.3556447653275458	0.3480652628624492	0.3480652628624492	0.3586680056342313	False	0.6703547778851823	2.222212345722908e-07	False
cg16872613	0.0194052009925221	0.8891186578020348	0.3874855673840289	0.3874855673840289	0.3028365144906217	False	0.627698882408815	2.222212345722908e-07	False
cg16872693	0.0057416998164128	0.0544173815250575	0.5180757367551461	0.5180757367551461	0.1530726975183941	False	0.4869515840440298	2.222212345722908e-07	False
cg16872756	0.0453568310686039	0.6273733269771335	0.4499315422493449	0.4499315422493449	0.2242953250399137	False	0.5604257018626089	2.222212345722908e-07	False
cg16872795	0.0101389159831592	0.0705717762153708	0.0217195640171564	0.0217195640171564	0.9557706579341708	False	0.9845093590941412	2.222212345722908e-07	False
cg16872841	0.1184765756135239	0.7875118644225959	0.3804341617850593	0.3804341617850593	0.3124777905037839	False	0.6353441170886028	2.222212345722908e-07	False
cg16872847	0.018265860523916	0.1034372185758328	0.2991394181976381	0.2991394181976381	0.4342312316930417	False	0.723000842149327	2.222212345722908e-07	False
cg16872898	0.0120928305159266	0.9157486800583848	0.0584781972865506	0.0584781972865506	0.8812081654832905	False	0.9557845136875116	2.222212345722908e-07	False
cg16872918	0.0122047051244346	0.0870141273774521	0.207891520890537	0.207891520890537	0.5914448909848303	False	0.8183632937081999	2.222212345722908e-07	False
cg16873130	0.0210593493543389	0.8982757746373911	-0.590915789389546	0.590915789389546	0.0938164908311428	False	0.4191165343690651	2.222212345722908e-07	False
cg16873151	0.0226750538321214	0.8789775817392469	0.5478297808440399	0.5478297808440399	0.1267808359249488	False	0.4583489014479237	2.222212345722908e-07	False
cg16873271	0.0248721465630818	0.8464959274417995	-0.2728239102053958	0.2728239102053958	0.4775376443287357	False	0.7509693906889986	2.222212345722908e-07	False
cg16873290	0.0236343335990843	0.8907767627270051	-0.6030040964092499	0.6030040964092499	0.0856315650332676	False	0.4070100071884496	2.222212345722908e-07	False
cg16873334	0.0202550984485521	0.9165678485992708	-0.2149815851199743	0.2149815851199743	0.5785618180030979	False	0.8107684828881105	2.222212345722908e-07	False
cg16873343	0.0118951540908849	0.8992033170183814	-0.5912368368912015	0.5912368368912015	0.093593168270015	False	0.4188798346873112	2.222212345722908e-07	False
cg16873385	0.0379865475103493	0.8649165577151859	-0.0897947889680172	0.0897947889680172	0.8182962450695176	False	0.9288822859983984	2.222212345722908e-07	False
cg16873414	0.0340675026497644	0.8094795903677093	0.4065620450185183	0.4065620450185183	0.2775277422683075	False	0.606942055909251	2.222212345722908e-07	False
cg16873443	0.049226362855109	0.8523890232875088	0.370386588407899	0.370386588407899	0.3264786127846015	False	0.6464434003578712	2.222212345722908e-07	False
cg16873451	0.018715966351897	0.8963508594943411	0.5221001901259527	0.5221001901259527	0.1493460944826387	False	0.4827453153214176	2.222212345722908e-07	False
cg16873652	0.0348168016505888	0.3688098954766062	-0.4410460549014481	0.4410460549014481	0.2347070262690812	False	0.5697228012640603	2.222212345722908e-07	False
cg16873684	0.0076746722669155	0.0764796854712644	-0.6255120772032482	0.6255120772032482	0.0716001543941656	False	0.3867018641608909	2.222212345722908e-07	False
cg16873780	0.0182155651578244	0.9112690992955742	0.3279100189413977	0.3279100189413977	0.3889851448365145	False	0.6924455696261399	2.222212345722908e-07	False
cg16873848	0.0067707728599295	0.0521009224680564	-0.067622009343855	0.067622009343855	0.8627654382814122	False	0.9478388639920512	2.222212345722908e-07	False
cg16873863	0.0235828974010688	0.869633449349566	-0.3824744919554547	0.3824744919554547	0.3096723497738816	False	0.6330724631928943	2.222212345722908e-07	False
cg16873973	0.0340829720355656	0.8903044990392369	-0.5838688663064358	0.5838688663064358	0.0988006000873756	False	0.4254148561396101	2.222212345722908e-07	False
cg16874077	0.1211876334680319	0.485140677156027	0.2413703964888288	0.2413703964888288	0.5315354286936211	False	0.784016475255646	2.222212345722908e-07	False
cg16874095	0.0690426259517572	0.4307417744985166	-0.2996101251756217	0.2996101251756217	0.4334729488549503	False	0.7224760697345664	2.222212345722908e-07	False
cg16874185	0.0251633078060912	0.9130362830926332	0.7583614877213918	0.7583614877213918	0.0178620337003223	False	0.2747182345083191	2.222212345722908e-07	False
cg16874252	0.0351496427578866	0.9049208545331318	0.7387884442503208	0.7387884442503208	0.0229746472321208	False	0.2901630387060653	2.222212345722908e-07	False
cg16874347	0.0464988028785999	0.6638095134874845	0.7027713243722984	0.7027713243722984	0.034730842685459	False	0.3191796076898649	2.222212345722908e-07	False
cg16874442	0.0100069964035728	0.090151803850589	-0.3007135452478732	0.3007135452478732	0.4316977030849555	False	0.7213053043309774	2.222212345722908e-07	False
cg16874494	0.0742916120801346	0.9043351661571172	-0.6340063293172166	0.6340063293172166	0.0667059168188838	False	0.3789986202924594	2.222212345722908e-07	False
cg16874579	0.007600444458773	0.0548267669736824	0.4245020478844021	0.4245020478844021	0.254774647580658	False	0.5873207810892289	2.222212345722908e-07	False
cg16874580	0.054228196850473	0.8363091215601272	-0.1237599013114454	0.1237599013114454	0.7510742797279718	False	0.8991278043861929	2.222212345722908e-07	False
cg16874583	0.0588651194331371	0.8824126583651263	-0.4121634964736586	0.4121634964736586	0.2703135392442685	False	0.6008418454102666	2.222212345722908e-07	False
cg16874617	0.0201117385592885	0.8408584878389881	0.2857906379497586	0.2857906379497586	0.4559770512997343	False	0.7367387969817661	2.222212345722908e-07	False
cg16874634	0.0111732118432212	0.059214792779722	-0.2615107015055576	0.2615107015055576	0.4966891663637358	False	0.7628150659541989	2.222212345722908e-07	False
cg16874669	0.0511710470647998	0.8493439261244744	0.4588934072369054	0.4588934072369054	0.2140551696659013	False	0.5505999248910804	2.222212345722908e-07	False
cg16874743	0.0113605765195395	0.9347080274279788	0.0827087342987327	0.0827087342987327	0.8324647081165757	False	0.9349777358741668	2.222212345722908e-07	False
cg16874805	0.0292065756005892	0.8902352358025877	-0.0831581147719882	0.0831581147719882	0.8315648980683376	False	0.9345245827717388	2.222212345722908e-07	False
cg16874894	0.0260496997502106	0.907050464600522	-0.3960454745841404	0.3960454745841404	0.2913394131995602	False	0.6185049357563409	2.222212345722908e-07	False
cg16874930	0.0566666574125891	0.5468495851721669	0.6759217541872775	0.6759217541872775	0.0456494702665815	False	0.3425209744039455	2.222212345722908e-07	False
cg16875032	0.1095130483694004	0.1797425951571385	0.4806556356737081	0.4806556356737081	0.1902865772468397	False	0.5266775349003124	2.222212345722908e-07	False
cg16875057	0.0461513190278722	0.8080271774592448	-0.3677700447005607	0.3677700447005607	0.3301749116684301	False	0.6496409015811154	2.222212345722908e-07	False
cg16875104	0.058775634950713	0.187234188737981	0.5617824292252014	0.5617824292252014	0.1154500810210373	False	0.4455288568403501	2.222212345722908e-07	False
cg16875108	0.0616494121962275	0.7575558999881162	0.6459837544210154	0.6459837544210154	0.0601701751524786	False	0.3685910585211774	2.222212345722908e-07	False
cg16875169	0.0053151678029561	0.0459768873140845	-0.234512599172009	0.234512599172009	0.5436116797701214	False	0.7907599759497607	2.222212345722908e-07	False
cg16875182	0.0595924329682326	0.7010410870313535	0.4347665394119113	0.4347665394119113	0.2422198505122638	False	0.5766312184299216	2.222212345722908e-07	False
cg16875235	0.0608938254887498	0.7733335038718198	0.582036525443474	0.582036525443474	0.1001224122879153	False	0.4271389636112264	2.222212345722908e-07	False
cg16875280	0.0089440772844418	0.0686736214391464	-0.4223522255122117	0.4223522255122117	0.2574470761269065	False	0.5898702617654616	2.222212345722908e-07	False
cg16875420	0.064577501039159	0.8277084671803029	-0.1440286593380326	0.1440286593380326	0.7116121843886684	False	0.8807538240129447	2.222212345722908e-07	False
cg16875425	0.0357492063421587	0.2030842152914958	-0.5317098124065789	0.5317098124065789	0.140663707781987	False	0.4739506261741122	2.222212345722908e-07	False
cg16875500	0.0439524965911714	0.8564073896957872	0.5175799552955379	0.5175799552955379	0.1535354854133289	False	0.4874033063088979	2.222212345722908e-07	False
cg16875554	0.0128660310801424	0.9242639862448594	0.2837515389311105	0.2837515389311105	0.4593394186297846	False	0.7388817848031125	2.222212345722908e-07	False
cg16875629	0.0470590227265276	0.2062487114601131	-0.5213964432260567	0.5213964432260567	0.1499939004538778	False	0.4835691936785971	2.222212345722908e-07	False
cg16875637	0.0160835456164339	0.8858953517191928	-0.2677422458078258	0.2677422458078258	0.4861015422577242	False	0.7561893925069512	2.222212345722908e-07	False
cg16875711	0.0457791239800088	0.8668129091583588	0.0252293943353629	0.0252293943353629	0.9486303548287872	False	0.9819094399002788	2.222212345722908e-07	False
cg16875863	0.0984645555560824	0.3676015368647174	0.4895494715373946	0.4895494715373946	0.1810223019905881	False	0.5171196063707142	2.222212345722908e-07	False
cg16875864	0.0432205048625381	0.7302782496109588	0.6278759927265611	0.6278759927265611	0.0702163017563037	False	0.384502533056845	2.222212345722908e-07	False
cg16876058	0.0160056404880153	0.1443212308619325	0.2816101710363796	0.2816101710363796	0.4628818271343686	False	0.7410410546665818	2.222212345722908e-07	False
cg16876162	0.0152067205372641	0.1009466837578838	0.2296490741349854	0.2296490741349854	0.552238805992684	False	0.7956263950592763	2.222212345722908e-07	False
cg16876192	0.0040144076734324	0.9841371165128912	-0.345473720118336	0.345473720118336	0.362500551792146	False	0.6734428543150797	2.222212345722908e-07	False
cg16876219	0.0217366129761743	0.8901087121529223	0.391085054346998	0.391085054346998	0.2979741827115019	False	0.6242159405325353	2.222212345722908e-07	False
cg16876236	0.0147426788848435	0.908240950169934	0.5497262847433864	0.5497262847433864	0.1252034697828673	False	0.4565919796464716	2.222212345722908e-07	False
cg16876255	0.0410154251077673	0.0721933975494352	0.3731993461497854	0.3731993461497854	0.3225282187739653	False	0.6433664296494906	2.222212345722908e-07	False
cg16876315	0.0111004764400787	0.0690853273508587	0.7673997777582805	0.7673997777582805	0.0157816311529115	False	0.2691293287788406	2.222212345722908e-07	False
cg16876348	0.0135140504144719	0.921169049823848	0.7084445878244559	0.7084445878244559	0.0326659964786119	False	0.3147565787900542	2.222212345722908e-07	False
cg16876461	0.1237437168882388	0.7040611412852015	0.6199023196470757	0.6199023196470757	0.0749519311470704	False	0.3917720711013253	2.222212345722908e-07	False
cg16876527	0.0139251229067369	0.8844430865249356	0.8396403008386579	0.8396403008386579	0.0046306906972424	False	0.2163499540334804	2.222212345722908e-07	False
cg16876636	0.014580711917241	0.8985089252639525	-0.0672826233760035	0.0672826233760035	0.8634489922392397	False	0.9480991191478352	2.222212345722908e-07	False
cg16876647	0.0270338326589273	0.1067494678403131	0.8351204234135019	0.8351204234135019	0.0050800815969016	False	0.2204004326661712	2.222212345722908e-07	False
cg16876790	0.0386634635377194	0.264173903110144	0.6335234078791064	0.6335234078791064	0.066978362865237	False	0.3794203938427753	2.222212345722908e-07	False
cg16876823	0.1541194406471231	0.3995890187725868	-0.3622945464675572	0.3622945464675572	0.337976597664601	False	0.6550809531906181	2.222212345722908e-07	False
cg16876829	0.0095908088150382	0.066136031312975	0.4869386140879707	0.4869386140879707	0.1837148029170897	False	0.51985178106204	2.222212345722908e-07	False
cg16876859	0.0510575677688627	0.8356836812609595	0.6832635611387438	0.6832635611387438	0.0424717665691732	False	0.3364381759551666	2.222212345722908e-07	False
cg16876876	0.018546902690202	0.1345563179198603	-0.4626272560344101	0.4626272560344101	0.2098663803139658	False	0.546175458464683	2.222212345722908e-07	False
cg16876964	0.032761354108688	0.8499217492035762	-0.4925755227120219	0.4925755227120219	0.1779298207578615	False	0.5141506026995789	2.222212345722908e-07	False
cg16877004	0.0507350105947948	0.7863995400438188	0.7033151875659887	0.7033151875659887	0.0345293231974134	False	0.3189371617665382	2.222212345722908e-07	False
cg16877087	0.0716674949169223	0.7240141224742572	0.1465949841819211	0.1465949841819211	0.7066557454371083	False	0.8782153218727446	2.222212345722908e-07	False
cg16877162	0.1072075068134101	0.7840385905292521	-0.0004452956084677	0.0004452956084677	0.9990928513854204	False	0.9996908492936688	2.222212345722908e-07	False
cg16877339	0.0361435854559468	0.2445390991566182	-0.3635762553865614	0.3635762553865614	0.3361423149398152	False	0.6537219876336003	2.222212345722908e-07	False
cg16877606	0.0051799833680358	0.0437777153232223	-0.1624124091080381	0.1624124091080381	0.6763229807015835	False	0.8632332498359852	2.222212345722908e-07	False
cg16877615	0.0477801310466964	0.7571901882638211	0.2436262362314691	0.2436262362314691	0.5275859800048142	False	0.7815447666719059	2.222212345722908e-07	False
cg16877681	0.2467838361300438	0.398673284693618	-0.6231632911516916	0.6231632911516916	0.0729918978520634	False	0.3888604706003456	2.222212345722908e-07	False
cg16877758	0.0136059940919826	0.943744718613428	-0.7267976995775673	0.7267976995775673	0.0265386000791209	False	0.2995999962619864	2.222212345722908e-07	False
cg16877924	0.0577066886388169	0.1854129261573948	0.3145758309346796	0.3145758309346796	0.4096735751402961	False	0.7067583750722222	2.222212345722908e-07	False
cg16877946	0.0405449342865364	0.8199144151655964	-0.2942269526641639	0.2942269526641639	0.4421798220560833	False	0.7278549683416461	2.222212345722908e-07	False
cg16878007	0.0046392749258874	0.0411283986086123	-0.505616557927368	0.505616557927368	0.1649490083079856	False	0.500022714036223	2.222212345722908e-07	False
cg16878027	0.0649055600974988	0.7437523841139282	-0.724952494297895	0.724952494297895	0.0271173233521749	False	0.3009562459200572	2.222212345722908e-07	False
cg16878059	0.057632217695019	0.8032965096315634	-0.0543385292332713	0.0543385292332713	0.8895744737536075	False	0.95920467924418	2.222212345722908e-07	False
cg16878075	0.0082597726007489	0.0481451114963286	0.1832317313866505	0.1832317313866505	0.637009846447215	False	0.8422149999271471	2.222212345722908e-07	False
cg16878088	0.0075895855621396	0.035748495516471	-0.2344470860364452	0.2344470860364452	0.5437275468525127	False	0.7908313785617187	2.222212345722908e-07	False
cg16878214	0.1351928056645666	0.6244644415985425	-0.5220612153961299	0.5220612153961299	0.1493819283623112	False	0.4827803637921339	2.222212345722908e-07	False
cg16878245	0.0386097076970219	0.8903033729027205	-0.3953008367081067	0.3953008367081067	0.2923305057837702	False	0.619392533539101	2.222212345722908e-07	False
cg16878332	0.0282906157994209	0.0946673011833422	-0.4332603045495787	0.4332603045495787	0.2440408972452808	False	0.578091530374436	2.222212345722908e-07	False
cg16878549	0.1111252136543085	0.75322591564165	-0.6380282250588447	0.6380282250588447	0.0644639194501612	False	0.375286458645909	2.222212345722908e-07	False
cg16878554	0.0121726330238146	0.8670703757858643	0.012209372170184	0.012209372170184	0.9751303608403976	False	0.991277091478342	2.222212345722908e-07	False
cg16878595	0.1691923368609568	0.6973348683529847	-0.6362780457638637	0.6362780457638637	0.0654336360500153	False	0.3770044244559018	2.222212345722908e-07	False
cg16878641	0.0112656024819486	0.0816624740940208	-0.4830897127274798	0.4830897127274798	0.1877251452725639	False	0.5240043663410205	2.222212345722908e-07	False
cg16878652	0.0101874934912226	0.0758770934575034	0.015933737371727	0.015933737371727	0.9675469235378766	False	0.9885841816638008	2.222212345722908e-07	False
cg16878676	0.0260992648981372	0.8333899674622718	-0.2274751468761537	0.2274751468761537	0.5561115602518973	False	0.7978171783609345	2.222212345722908e-07	False
cg16878809	0.0377744835682078	0.8788869694055544	-0.4891961021699764	0.4891961021699764	0.1813854029745974	False	0.5175390875609096	2.222212345722908e-07	False
cg16879052	0.0993122173670069	0.5128947468376306	-0.2996496461304699	0.2996496461304699	0.433409309500017	False	0.7224317990120348	2.222212345722908e-07	False
cg16879115	0.0218596659448889	0.8936406724128523	0.3341353534537105	0.3341353534537105	0.3794969754322347	False	0.6852711666121453	2.222212345722908e-07	False
cg16879192	0.0096476975497398	0.0887098598220799	-0.5289147198109275	0.5289147198109275	0.1431577262587332	False	0.4765333590671186	2.222212345722908e-07	False
cg16879197	0.0171211380047863	0.8701882195068117	-0.4663724673468667	0.4663724673468667	0.2057108308987638	False	0.5418100846151069	2.222212345722908e-07	False
cg16879222	0.0056832186417205	0.0493270998208349	0.4386637617612599	0.4386637617612599	0.2375421582955365	False	0.5723759019502428	2.222212345722908e-07	False
cg16879247	0.0222833208725622	0.1168831947918677	0.7316194146718493	0.7316194146718493	0.0250647672061851	False	0.2956639050393648	2.222212345722908e-07	False
cg16879452	0.0371624818490068	0.8826042090527363	-0.6473422541428197	0.6473422541428197	0.0594555561048033	False	0.3672429675552986	2.222212345722908e-07	False
cg16879549	0.0337703092525421	0.1579743018631048	0.190776935508344	0.190776935508344	0.6229478276149722	False	0.8351589067514934	2.222212345722908e-07	False
cg16879574	0.0321689786237147	0.2093732188834315	0.0360438788831989	0.0360438788831989	0.9266514620888288	False	0.973815056588054	2.222212345722908e-07	False
cg16879596	0.0306467094341081	0.742668446296014	0.4087372902778434	0.4087372902778434	0.2747144090630477	False	0.6046234015336128	2.222212345722908e-07	False
cg16879608	0.143721682704699	0.6688921980154234	0.3896505035681991	0.3896505035681991	0.2999072187212094	False	0.6255102857784262	2.222212345722908e-07	False
cg16879806	0.0276139230256724	0.1901001870387877	0.0982552781028095	0.0982552781028095	0.8014393393752097	False	0.9215094376584776	2.222212345722908e-07	False
cg16879820	0.0939386649581399	0.7721795748109541	-0.6579385949882159	0.6579385949882159	0.0540653939246496	False	0.3574718688933319	2.222212345722908e-07	False
cg16879871	0.0087567896066218	0.0563969734607742	-0.0642268659480001	0.0642268659480001	0.8696070474623061	False	0.950642500893522	2.222212345722908e-07	False
cg16879895	0.0172397258650693	0.9166758250148316	-0.17979242817959	0.17979242817959	0.6434534034283945	False	0.8458467029953448	2.222212345722908e-07	False
cg16879907	0.0334856911741587	0.8676282929283802	-0.526115109482709	0.526115109482709	0.1456815658605215	False	0.4788240520876523	2.222212345722908e-07	False
cg16879936	0.0158699265710746	0.9330034030214768	-0.5732315130031306	0.5732315130031306	0.1066237592772955	False	0.4350023621943462	2.222212345722908e-07	False
cg16879976	0.0160075857346272	0.0858114819086083	-0.3864700811008577	0.3864700811008577	0.3042155275133098	False	0.6287609004530669	2.222212345722908e-07	False
cg16880210	0.0384158541544902	0.7864373543304363	-0.1577956112541338	0.1577956112541338	0.6851370249605236	False	0.8675424161735621	2.222212345722908e-07	False
cg16880392	0.015951614894511	0.9021305415866796	-0.5487508351178118	0.5487508351178118	0.1260133067977404	False	0.4575348892631274	2.222212345722908e-07	False
cg16880396	0.0714384791767345	0.7713811822032078	0.1044765597879114	0.1044765597879114	0.7890886034581209	False	0.9160382175495916	2.222212345722908e-07	False
cg16880424	0.0324694381209344	0.3552434815866207	-0.5403959845977916	0.5403959845977916	0.1330771086156932	False	0.4649814817243511	2.222212345722908e-07	False
cg16880567	0.0095334084659054	0.9284400967525408	-0.0625569592664121	0.0625569592664121	0.8729748777227463	False	0.9521138065214484	2.222212345722908e-07	False
cg16880597	0.0106463291973903	0.0589841194613111	0.1099899320014271	0.1099899320014271	0.7781770258536682	False	0.911151083636961	2.222212345722908e-07	False
cg16880688	0.0553533378328342	0.7552512006381936	-0.0017220603610037	0.0017220603610037	0.9964918561094068	False	0.9988491295784409	2.222212345722908e-07	False
cg16880779	0.1183368734599683	0.7783241868517149	-0.4195734986996886	0.4195734986996886	0.260923226210723	False	0.5928769317067979	2.222212345722908e-07	False
cg16880783	0.0106684541621387	0.0817902634003294	-0.0611938149608301	0.0611938149608301	0.8757253481538476	False	0.9534171668783096	2.222212345722908e-07	False
cg16880856	0.019451308288554	0.08436580484357	0.0193345300644483	0.0193345300644483	0.9606242868705558	False	0.9860511933038592	2.222212345722908e-07	False
cg16880946	0.0637603737335412	0.3976418913708663	-0.5883976433647472	0.5883976433647472	0.0955794336891135	False	0.4214027896444427	2.222212345722908e-07	False
cg16881064	0.0456175803118242	0.1860207205050381	-0.2640556384922954	0.2640556384922954	0.4923538907653722	False	0.760206890754652	2.222212345722908e-07	False
cg16881183	0.0154293806012561	0.0881990605711056	-0.2480725887387779	0.2480725887387779	0.5198352694429565	False	0.7768664266258497	2.222212345722908e-07	False
cg16881209	0.0417009071867472	0.5556942671951309	-0.1280230088359863	0.1280230088359863	0.7427296029420332	False	0.8954688566691301	2.222212345722908e-07	False
cg16881309	0.0277990504961483	0.8634736465109613	0.2396510888325217	0.2396510888325217	0.5345532177484307	False	0.7857105875186265	2.222212345722908e-07	False
cg16881398	0.0289762207622013	0.8822546291316153	-0.0591015528225828	0.0591015528225828	0.8799492203243368	False	0.955223171918016	2.222212345722908e-07	False
cg16881512	0.0131073922007738	0.9235528852117896	0.4104917653311596	0.4104917653311596	0.2724561839157945	False	0.6027490279448606	2.222212345722908e-07	False
cg16881676	0.0665424645658892	0.8524985221990887	0.5540150055128008	0.5540150055128008	0.1216797131820344	False	0.452373557251742	2.222212345722908e-07	False
cg16881698	0.0106853929246745	0.9294557467358524	-0.1263439917435832	0.1263439917435832	0.7460134195754383	False	0.896884700232395	2.222212345722908e-07	False
cg16881730	0.0412543367143891	0.7188211981416183	0.2471268692834226	0.2471268692834226	0.5214800307968298	False	0.7779016124942811	2.222212345722908e-07	False
cg16881843	0.0115748836093267	0.9232708516414536	-0.1920759633472434	0.1920759633472434	0.6205372820817845	False	0.8339060495708566	2.222212345722908e-07	False
cg16881960	0.0675904680398562	0.632737721006859	-0.2649324304340981	0.2649324304340981	0.490863898362617	False	0.7592738492322931	2.222212345722908e-07	False
cg16882097	0.0070571230402013	0.0474561399153677	-0.4488986298572636	0.4488986298572636	0.2254924411409616	False	0.5615333517615736	2.222212345722908e-07	False
cg16882206	0.0195817423850044	0.9212588716168794	-0.2844661505607316	0.2844661505607316	0.458159852674951	False	0.737997372724984	2.222212345722908e-07	False
cg16882226	0.0142297624842699	0.082963875676056	0.3173507391047893	0.3173507391047893	0.4053276107448857	False	0.7038933521282033	2.222212345722908e-07	False
cg16882301	0.0734158901076676	0.8158505902421118	-0.308959078658049	0.308959078658049	0.4185347921920273	False	0.7127216910784311	2.222212345722908e-07	False
cg16882373	0.0484714401086148	0.82889644831605	0.8665242153002083	0.8665242153002083	0.0025043777199557	False	0.1978866209357378	2.222212345722908e-07	False
cg16882450	0.0285729702464276	0.1091904273968909	0.1811690347650294	0.1811690347650294	0.6408718271350318	False	0.8444710049381525	2.222212345722908e-07	False
cg16882472	0.0722845079252527	0.2704259990922101	0.5247287680215673	0.5247287680215673	0.1469409101078492	False	0.4801523696236575	2.222212345722908e-07	False
cg16882684	0.0236377984207713	0.4720156009586062	-0.2325754479871087	0.2325754479871087	0.5470417103509033	False	0.7926270848432865	2.222212345722908e-07	False
cg16882830	0.0092346942279175	0.0600356541977835	-0.6111865523935989	0.6111865523935989	0.0803502378780258	False	0.3996895825604372	2.222212345722908e-07	False
cg16882924	0.0092906642073751	0.0619073080500269	-0.5059418410633686	0.5059418410633686	0.1646324181325794	False	0.499637802223092	2.222212345722908e-07	False
cg16883061	0.0077034721646664	0.9535565889740252	-0.450868178968796	0.450868178968796	0.223212800584673	False	0.5593434087027253	2.222212345722908e-07	False
cg16883063	0.100427539504118	0.7550313938865497	0.2425552791375046	0.2425552791375046	0.5294595447174049	False	0.7828159220722881	2.222212345722908e-07	False
cg16883132	0.0172468753403145	0.8831507686186396	-0.2776299841790726	0.2776299841790726	0.4694969668004027	False	0.7455942676349671	2.222212345722908e-07	False
cg16883141	0.0198413509993939	0.0665791941759256	0.1532262565852951	0.1532262565852951	0.6938929776011564	False	0.8720223867043442	2.222212345722908e-07	False
cg16883145	0.0200710628721289	0.8539940380115624	-0.2488907520517599	0.2488907520517599	0.518414006536821	False	0.7759451485847626	2.222212345722908e-07	False
cg16883263	0.0643424658024419	0.8229203767238445	-0.1605758149407329	0.1605758149407329	0.6798252604805605	False	0.8652297025990972	2.222212345722908e-07	False
cg16883282	0.0125318999371392	0.0958067687517935	-0.1799867793859998	0.1799867793859998	0.6430887321425012	False	0.8456941124646429	2.222212345722908e-07	False
cg16883332	0.0286138698965192	0.2462790110341127	-0.0471295762572505	0.0471295762572505	0.9041659552632804	False	0.9650450132120534	2.222212345722908e-07	False
cg16883475	0.0111482503087311	0.9124115409968848	0.302084756731258	0.302084756731258	0.4294961280981763	False	0.7198719851403438	2.222212345722908e-07	False
cg16883533	0.0116947042327449	0.1241714434168114	0.0962490644534677	0.0962490644534677	0.8054304078462868	False	0.923352221963164	2.222212345722908e-07	False
cg16883691	0.0271002692627799	0.8852654149922591	-0.054928831779292	0.054928831779292	0.8883808728681496	False	0.9587760264782236	2.222212345722908e-07	False
cg16883726	0.0136910160512801	0.9146189876522576	-0.1792975556009582	0.1792975556009582	0.644382255756199	False	0.8463205429539281	2.222212345722908e-07	False
cg16883805	0.0471244996595594	0.8888549091383989	0.3428616287321609	0.3428616287321609	0.3663832507137338	False	0.676558288622952	2.222212345722908e-07	False
cg16883935	0.017078051528976	0.891947254013932	-0.5336928088386778	0.5336928088386778	0.1389098985287093	False	0.4717989258558054	2.222212345722908e-07	False
cg16883944	0.0903330270846631	0.205420209475631	-0.1308189344199786	0.1308189344199786	0.7372693199863348	False	0.8929566041504927	2.222212345722908e-07	False
cg16884042	0.0110189389617074	0.0971495749038479	0.3453594937727387	0.3453594937727387	0.3626699273742275	False	0.6735713933010411	2.222212345722908e-07	False
cg16884099	0.0217824915414006	0.922458747018398	-0.5508580620204975	0.5508580620204975	0.1242677385551301	False	0.4554394154201234	2.222212345722908e-07	False
cg16884222	0.2679574391236632	0.4833914134123516	-0.2980893416547829	0.2980893416547829	0.4359249596036583	False	0.7240315945841912	2.222212345722908e-07	False
cg16884295	0.0387053659872621	0.6898661889730798	0.0333694887769845	0.0333694887769845	0.9320832849246432	False	0.9757964260895368	2.222212345722908e-07	False
cg16884363	0.0103979410185692	0.0762891988114385	0.4677505452814892	0.4677505452814892	0.2041933704704442	False	0.5404306162096246	2.222212345722908e-07	False
cg16884400	0.0131589958209535	0.0557261433281969	0.2415749667159571	0.2415749667159571	0.5311768012584248	False	0.7838868688547984	2.222212345722908e-07	False
cg16884491	0.0339270327723082	0.8539661931743747	-0.6811414267135811	0.6811414267135811	0.0433751583049329	False	0.3383568036987248	2.222212345722908e-07	False
cg16884529	0.0259263544431799	0.90387444793807	-0.08232994763968	0.08232994763968	0.8332232965543306	False	0.93526749274032	2.222212345722908e-07	False
cg16884539	0.0197946537356922	0.8908337919213879	0.5471300933944505	0.5471300933944505	0.1273657490518557	False	0.4589197074905289	2.222212345722908e-07	False
cg16884555	0.0183853345455328	0.8255836002713391	-0.5384873924322817	0.5384873924322817	0.1347228553960998	False	0.4669149787243005	2.222212345722908e-07	False
cg16884569	0.0086367970081682	0.0563038161754315	0.5335409727959682	0.5335409727959682	0.1390437287571362	False	0.4719340184049783	2.222212345722908e-07	False
cg16884601	0.0356211597342701	0.8518870930858758	-0.4466520796827462	0.4466520796827462	0.2281081445185184	False	0.5641430048394173	2.222212345722908e-07	False
cg16884658	0.0687775640294068	0.8847588889212222	-0.2645956962872028	0.2645956962872028	0.4914359139454125	False	0.759658223744868	2.222212345722908e-07	False
cg16884760	0.0964769689710707	0.5811969619993954	0.469333764825089	0.469333764825089	0.2024577318806462	False	0.538657555232207	2.222212345722908e-07	False
cg16884822	0.071903234732142	0.723219108188214	-0.2763115923438015	0.2763115923438015	0.4716969354624947	False	0.7470794766125524	2.222212345722908e-07	False
cg16884841	0.0054563599053287	0.0492649913041995	-0.5683044452524799	0.5683044452524799	0.1103703002033286	False	0.4395763644891348	2.222212345722908e-07	False
cg16884847	0.0108395347461996	0.9396597479572336	-0.2299892050819389	0.2299892050819389	0.551633797927591	False	0.7952896853576862	2.222212345722908e-07	False
cg16884854	0.0234555079720467	0.7050384456922552	-0.4154904613347597	0.4154904613347597	0.2660758111994705	False	0.5971683716603366	2.222212345722908e-07	False
cg16884902	0.1689500217972984	0.4547330718097682	0.5724320800558182	0.5724320800558182	0.1072263399262045	False	0.4357750351584279	2.222212345722908e-07	False
cg16884940	0.0131849706406108	0.0722953674869762	-0.0359322253630645	0.0359322253630645	0.926878185009859	False	0.9738977598810268	2.222212345722908e-07	False
cg16884974	0.0057532652208973	0.0559754506443796	0.0517388093538466	0.0517388093538466	0.8948334045918388	False	0.9611719586762352	2.222212345722908e-07	False
cg16885061	0.0237475699277299	0.7032583011716689	0.5644491016283222	0.5644491016283222	0.1133564799633436	False	0.4430317430532221	2.222212345722908e-07	False
cg16885093	0.1042897536984757	0.7756611985222233	-0.7354918523878954	0.7354918523878954	0.0239208813606604	False	0.2925303682821244	2.222212345722908e-07	False
cg16885096	0.0706532499955286	0.6342739258249175	0.470806687229054	0.470806687229054	0.2008504171000486	False	0.5370930307213848	2.222212345722908e-07	False
cg16885107	0.0122780320762783	0.0929475947994623	-0.1161473950455301	0.1161473950455301	0.7660303214121795	False	0.9056495799562132	2.222212345722908e-07	False
cg16885113	0.1132967457778714	0.8384766978869803	0.0007770827071223	0.0007770827071223	0.9984169409050376	False	0.9994151843848256	2.222212345722908e-07	False
cg16885235	0.0188960854747443	0.9084960826856372	-0.2010768067026628	0.2010768067026628	0.6039215626382828	False	0.8248829700902602	2.222212345722908e-07	False
cg16885296	0.0102512972378142	0.054317776313097	0.8490775608066006	0.8490775608066006	0.0037815470152173	False	0.2100766481672746	2.222212345722908e-07	False
cg16885470	0.0171227203048115	0.8548865837764803	-0.1111681885888213	0.1111681885888213	0.7758494066494049	False	0.9100794637829304	2.222212345722908e-07	False
cg16885511	0.0569526729679999	0.6103005738184032	-0.4941788557953893	0.4941788557953893	0.1763035626376664	False	0.5125192560244654	2.222212345722908e-07	False
cg16885557	0.0318880610472698	0.8570966432029599	0.67463682002658	0.67463682002658	0.0462208231445643	False	0.3435096482245187	2.222212345722908e-07	False
cg16885600	0.2125063578588547	0.3783936592514924	-0.437733471797355	0.437733471797355	0.238654280690829	False	0.5732954219321666	2.222212345722908e-07	False
cg16885608	0.0115028039688438	0.070643839589976	0.2181505657605127	0.2181505657605127	0.5728365731734341	False	0.8074944214723941	2.222212345722908e-07	False
cg16885702	0.0106887428477722	0.0805904271434685	-0.4395370765903351	0.4395370765903351	0.2365007010409474	False	0.5714827708435554	2.222212345722908e-07	False
cg16885725	0.0125780504863724	0.9346361216050628	-0.1230785942365642	0.1230785942365642	0.7524099751462796	False	0.8997391232400652	2.222212345722908e-07	False
cg16885734	0.0135145241373984	0.8850178855904107	-0.2052951706107454	0.2052951706107454	0.5961876902542285	False	0.8209280226159361	2.222212345722908e-07	False
cg16885779	0.0966133971066672	0.7389680058547942	0.4590466456710266	0.4590466456710266	0.2138823603919017	False	0.5504763671677412	2.222212345722908e-07	False
cg16885861	0.1202989860556059	0.6992283618973599	-0.8121736182374495	0.8121736182374495	0.0078270252085158	False	0.2366254352099532	2.222212345722908e-07	False
cg16885982	0.1351397521488467	0.5309920869966479	0.0345950838506248	0.0345950838506248	0.92959372580337	False	0.9748572289469508	2.222212345722908e-07	False
cg16886045	0.0118117287047318	0.1026831439783891	-0.3671808655075588	0.3671808655075588	0.3310100718691999	False	0.650243562666031	2.222212345722908e-07	False
cg16886175	0.0554458699165282	0.2500772048477783	-0.7174535555233539	0.7174535555233539	0.0295543157716863	False	0.3065814017033282	2.222212345722908e-07	False
cg16886188	0.0104059786383227	0.0574129820379838	0.3044133702750762	0.3044133702750762	0.425768868851374	False	0.7175481713487432	2.222212345722908e-07	False
cg16886259	0.0403348360243793	0.9006955822674123	-0.1887811494273749	0.1887811494273749	0.6266573519732002	False	0.8371133511436119	2.222212345722908e-07	False
cg16886329	0.0677874986810089	0.8388624434722484	-0.4433992980477372	0.4433992980477372	0.231924561527811	False	0.5673326621909004	2.222212345722908e-07	False
cg16886403	0.0523185445889004	0.8248849796678941	-0.636300583094346	0.636300583094346	0.0654210909836965	False	0.3770044244559018	2.222212345722908e-07	False
cg16886414	0.107231145679204	0.6999197361206807	-0.5506780840415634	0.5506780840415634	0.1244162613579689	False	0.4556502306721416	2.222212345722908e-07	False
cg16886468	0.0061441990818531	0.0500102256074513	0.2054037942394335	0.2054037942394335	0.5959889996648993	False	0.8208045956133072	2.222212345722908e-07	False
cg16886471	0.0075590948316971	0.0745182289582197	-0.0261200158880996	0.0261200158880996	0.946818984342105	False	0.9812723953181144	2.222212345722908e-07	False
cg16886476	0.0137577028219119	0.936371411364356	0.4770646212652502	0.4770646212652502	0.1941011911782878	False	0.5304388314302533	2.222212345722908e-07	False
cg16886487	0.1048565562650634	0.65587260860558	-0.6072905703393906	0.6072905703393906	0.0828389751903195	False	0.4035892097245167	2.222212345722908e-07	False
cg16886581	0.0440222477227585	0.0958448109724329	0.4553488679982553	0.4553488679982553	0.2180738741161312	False	0.5545824670250271	2.222212345722908e-07	False
cg16886672	0.0198107911037694	0.9276254702275012	0.1962674490475138	0.1962674490475138	0.6127807095965015	False	0.8299249063255064	2.222212345722908e-07	False
cg16886756	0.036226327914572	0.8497380745208833	-0.3639862274495905	0.3639862274495905	0.3355566323541746	False	0.653311335828199	2.222212345722908e-07	False
cg16886828	0.1425382191279766	0.6542081428398334	-0.2766833650809622	0.2766833650809622	0.4710761269609748	False	0.7466370783484523	2.222212345722908e-07	False
cg16886882	0.0684883099614105	0.7430907200804405	0.590285711753332	0.590285711753332	0.0942557236301037	False	0.4197279023013702	2.222212345722908e-07	False
cg16886895	0.0098881931203817	0.0850234974224244	0.4571012738265012	0.4571012738265012	0.2160818989193621	False	0.5527169757597559	2.222212345722908e-07	False
cg16886987	0.0198653816581374	0.1430814426263841	-0.6630015689209696	0.6630015689209696	0.0516038137418429	False	0.3532910298411201	2.222212345722908e-07	False
cg16887070	0.2496557022293748	0.4885030573257926	-0.047549361471681	0.047549361471681	0.9033155590247776	False	0.9646277293465572	2.222212345722908e-07	False
cg16887110	0.014984789749822	0.9178711647012372	0.1876397230304225	0.1876397230304225	0.6287821613308388	False	0.8380597300181581	2.222212345722908e-07	False
cg16887170	0.0423764425952479	0.78625518169515	0.1386470904138563	0.1386470904138563	0.7220360268413336	False	0.8857621782314945	2.222212345722908e-07	False
cg16887179	0.0757424938503123	0.1649366656479689	0.5429521143242979	0.5429521143242979	0.1308917097028087	False	0.4624443051714167	2.222212345722908e-07	False
cg16887183	0.1291105923170233	0.753213671534743	0.0131126176573243	0.0131126176573243	0.9732910218820868	False	0.990656044434202	2.222212345722908e-07	False
cg16887264	0.010432988860882	0.0705552738559718	0.5773558327715508	0.5773558327715508	0.1035475973424843	False	0.4313308954183141	2.222212345722908e-07	False
cg16887334	0.020692516420042	0.9365695773872192	-0.2989948060735814	0.2989948060735814	0.4344643116177554	False	0.7231488709983491	2.222212345722908e-07	False
cg16887420	0.0555530988226976	0.7709566680368314	0.4953858314513372	0.4953858314513372	0.1750849384181951	False	0.5111162663513762	2.222212345722908e-07	False
cg16887422	0.0858825218200578	0.4396943681053327	0.5264072794731309	0.5264072794731309	0.1454169686467316	False	0.4786833357104876	2.222212345722908e-07	False
cg16887862	0.0161339391193258	0.1141780463053448	-0.0479743155673535	0.0479743155673535	0.9024547783643196	False	0.9643073177283944	2.222212345722908e-07	False
cg16887890	0.0096396411041959	0.0763842550237772	-0.7185736748443666	0.7185736748443666	0.0291815536662692	False	0.3058496640970243	2.222212345722908e-07	False
cg16888038	0.0160057523918057	0.84405748434066	-0.4753082911966275	0.4753082911966275	0.1959823741721353	False	0.5322073218185321	2.222212345722908e-07	False
cg16888106	0.0078680654812236	0.0605759102331473	0.2062930799164671	0.2062930799164671	0.5943632202009117	False	0.8198903740324035	2.222212345722908e-07	False
cg16888367	0.0086137954559642	0.9557132937165236	-0.3225259833054551	0.3225259833054551	0.3972791284322974	False	0.6983973778997681	2.222212345722908e-07	False
cg16888547	0.020647745573254	0.901307962700972	-0.506671375817572	0.506671375817572	0.1639236522110752	False	0.4989219668886125	2.222212345722908e-07	False
cg16888559	0.0206097576577224	0.8971046052429521	-0.4522298036538745	0.4522298036538745	0.2216442038256688	False	0.557981535923416	2.222212345722908e-07	False
cg16888565	0.1097613992424163	0.7128802539235122	0.65596661108912	0.65596661108912	0.0550439704460764	False	0.3592960302893893	2.222212345722908e-07	False
cg16888590	0.0118533052231296	0.9344494591235696	-0.6751918087562068	0.6751918087562068	0.0459734853722949	False	0.3429274919046444	2.222212345722908e-07	False
cg16888603	0.014443965997982	0.918128126383213	0.532738656407057	0.532738656407057	0.1397521593071082	False	0.4729474563707361	2.222212345722908e-07	False
cg16888658	0.2066891070268121	0.6937642421416154	0.3254162693174568	0.3254162693174568	0.3928166125659386	False	0.695290921857896	2.222212345722908e-07	False
cg16888730	0.0170995693751056	0.9195818343656024	-0.417308650999813	0.417308650999813	0.2637747792928834	False	0.5951425197708022	2.222212345722908e-07	False
cg16888824	0.0162416119365606	0.9003793638331544	0.3140569836158847	0.3140569836158847	0.4104885212251798	False	0.7072275737027828	2.222212345722908e-07	False
cg16888838	0.1406026024756735	0.8032680759780996	0.501772077269466	0.501772077269466	0.1687172593907877	False	0.5039166378637069	2.222212345722908e-07	False
cg16888859	0.05524820333098	0.859817164709418	0.0946381307153537	0.0946381307153537	0.8086379452636561	False	0.9247348172026938	2.222212345722908e-07	False
cg16889054	0.0295774442031914	0.93260531438978	0.7338430338441545	0.7338430338441545	0.0244036301956398	False	0.2938678144818338	2.222212345722908e-07	False
cg16889057	0.0384769000479613	0.8541740171341068	-0.5355756984487353	0.5355756984487353	0.1372565922952165	False	0.4697157407528141	2.222212345722908e-07	False
cg16889217	0.0178993052745673	0.9190361145029672	0.6936795566104622	0.6936795566104622	0.0382134171123854	False	0.3277198148995216	2.222212345722908e-07	False
cg16889320	0.0261192665022227	0.1560599106777264	-0.2152417916284511	0.2152417916284511	0.5780909400016753	False	0.8104801834521482	2.222212345722908e-07	False
cg16889350	0.0457195243547845	0.8743535163438464	-0.0513237995692268	0.0513237995692268	0.8956732540403034	False	0.961526868197214	2.222212345722908e-07	False
cg16889368	0.0103646585924841	0.0541281071980499	-0.1982656934960627	0.1982656934960627	0.6090944671087993	False	0.8277901358458787	2.222212345722908e-07	False
cg16889427	0.0288877911366961	0.6533665830149605	0.3652269946276936	0.3652269946276936	0.3337871521103667	False	0.652084672523324	2.222212345722908e-07	False
cg16889489	0.0558319371744362	0.2019077969594839	-0.5879939300170391	0.5879939300170391	0.0958639389399397	False	0.4218996077406762	2.222212345722908e-07	False
cg16889556	0.0072681417120111	0.0592017927864541	0.2108117648772902	0.2108117648772902	0.5861263994409215	False	0.8151095906535313	2.222212345722908e-07	False
cg16889557	0.0540013641292975	0.4547744024256412	0.285977714628562	0.285977714628562	0.4556691042687207	False	0.7365532599809366	2.222212345722908e-07	False
cg16889659	0.0301399738812686	0.910716936714985	0.4952817868559915	0.4952817868559915	0.1751897973757638	False	0.5112311556269242	2.222212345722908e-07	False
cg16889721	0.0148765186810881	0.8935489995075723	0.3617322092064913	0.3617322092064913	0.3387829211475725	False	0.655688863798137	2.222212345722908e-07	False
cg16889839	0.0200893899275357	0.9261915783082916	-0.3495981162693145	0.3495981162693145	0.3564103477677056	False	0.6687683753624065	2.222212345722908e-07	False
cg16889936	0.0112112796488932	0.0687492694760565	-0.1437162937116244	0.1437162937116244	0.7122161100779867	False	0.8810717890018533	2.222212345722908e-07	False
cg16889945	0.048778487938985	0.8328116332302076	-0.1782925076779598	0.1782925076779598	0.6462699925860843	False	0.8472323879338326	2.222212345722908e-07	False
cg16889990	0.0266618704465136	0.9651862738633264	0.0151211512385469	0.0151211512385469	0.969201312577296	False	0.9891864063570036	2.222212345722908e-07	False
cg16890051	0.0656956459805944	0.3470309210796187	-0.0240839959864143	0.0240839959864143	0.9509601956945906	False	0.9827035634996926	2.222212345722908e-07	False
cg16890093	0.1922030239574854	0.6872177606644686	-0.1267160634577897	0.1267160634577897	0.7452854158121963	False	0.8966169469049731	2.222212345722908e-07	False
cg16890121	0.0135627289888146	0.9242762065253632	0.1029012951568169	0.1029012951568169	0.7922121430957869	False	0.917279603591418	2.222212345722908e-07	False
cg16890298	0.0155111859700111	0.9178986439016432	0.1499216326528901	0.1499216326528901	0.7002450548863587	False	0.8753008691756626	2.222212345722908e-07	False
cg16890563	0.1365710835297456	0.5501387297363918	0.259016533997542	0.259016533997542	0.5009530092277935	False	0.7654788848653817	2.222212345722908e-07	False
cg16890600	0.068049520149131	0.1030541045742348	-0.1809676437437244	0.1809676437437244	0.6412492923410892	False	0.8447140497867333	2.222212345722908e-07	False
cg16890606	0.0058309158581509	0.0457432003957887	0.5831578363411553	0.5831578363411553	0.0993122525588081	False	0.4261005404360559	2.222212345722908e-07	False
cg16890681	0.0118997616530949	0.0794933869492203	-0.1877176541869343	0.1877176541869343	0.6286370142689265	False	0.8379579898073575	2.222212345722908e-07	False
cg16890739	0.1234761635739145	0.4236263814817694	0.6188159158545059	0.6188159158545059	0.0756121197612025	False	0.392678651088063	2.222212345722908e-07	False
cg16890796	0.0310868435796176	0.22138631449016	0.2447201064033999	0.2447201064033999	0.5256750110691687	False	0.7803998625334786	2.222212345722908e-07	False
cg16890879	0.1799665517050723	0.3416692934360441	-0.2876439710425579	0.2876439710425579	0.4529302410476349	False	0.7350825423108082	2.222212345722908e-07	False
cg16890939	0.0291928760948955	0.6912639508944686	-0.346093053804236	0.346093053804236	0.3615828605058451	False	0.6727848269313679	2.222212345722908e-07	False
cg16891020	0.0419183346702343	0.7444179215647325	-0.2475219458000961	0.2475219458000961	0.52079267841872	False	0.7774142562936822	2.222212345722908e-07	False
cg16891075	0.172540579919674	0.7177427681085767	0.1274660684069976	0.1274660684069976	0.7438184700876149	False	0.8959693112562821	2.222212345722908e-07	False
cg16891080	0.194633532180403	0.2912329847753347	-0.5596583323185077	0.5596583323185077	0.1171341894182904	False	0.4475299742422973	2.222212345722908e-07	False
cg16891104	0.097892468651911	0.3577901446974266	0.3764782329053427	0.3764782329053427	0.3179534890335583	False	0.6395767107955804	2.222212345722908e-07	False
cg16891165	0.0410585227467299	0.9346788253859264	0.1410519764130295	0.1410519764130295	0.7173728811852363	False	0.8835406061776248	2.222212345722908e-07	False
cg16891298	0.0162637625226568	0.145923014527401	0.3881958045245127	0.3881958045245127	0.3018739193890682	False	0.6270244626863792	2.222212345722908e-07	False
cg16891318	0.1961688717022397	0.6010231175248054	0.5907124198499636	0.5907124198499636	0.093958124410398	False	0.4193412931023914	2.222212345722908e-07	False
cg16891376	0.0724189322718926	0.7440798714431966	-0.1059492552900563	0.1059492552900563	0.7861707933978997	False	0.9146615384161274	2.222212345722908e-07	False
cg16891431	0.048990333349087	0.8760504011108473	-0.4617938714966125	0.4617938714966125	0.2107973402377724	False	0.5471960462419275	2.222212345722908e-07	False
cg16891632	0.0581323229105963	0.8065963093673288	-0.1273779105791866	0.1273779105791866	0.7439908623999381	False	0.8960742842192634	2.222212345722908e-07	False
cg16891880	0.0069800139796174	0.069905112302441	0.1056351747985533	0.1056351747985533	0.786792880204788	False	0.9149362484441282	2.222212345722908e-07	False
cg16891892	0.072231268134704	0.8316455330874356	-0.5739857521790309	0.5739857521790309	0.1060571260263566	False	0.4345469588771239	2.222212345722908e-07	False
cg16891895	0.01274579122808	0.0777610710269475	0.0525908170192829	0.0525908170192829	0.893109492798795	False	0.9606117876367156	2.222212345722908e-07	False
cg16891965	0.1207853580779125	0.3051503489956533	0.4999853639975411	0.4999853639975411	0.1704851857932827	False	0.5059011581826617	2.222212345722908e-07	False
cg16891968	0.0276480281892033	0.8870927400800269	0.4900968744059936	0.4900968744059936	0.1804606390076272	False	0.5165832209145261	2.222212345722908e-07	False
cg16892046	0.0093862964038791	0.0456268000141629	-0.5320693485632998	0.5320693485632998	0.1403447654967362	False	0.473543076690203	2.222212345722908e-07	False
cg16892191	0.0200852764818223	0.1070202437676495	-0.4831587324427505	0.4831587324427505	0.1876527996039626	False	0.5239202130340138	2.222212345722908e-07	False
cg16892255	0.0119345387093985	0.1115708591449167	-0.2689681994515301	0.2689681994515301	0.4840296985841816	False	0.7552003772726671	2.222212345722908e-07	False
cg16892303	0.0181171852078052	0.8530895771172912	0.1493178448058089	0.1493178448058089	0.7014073941125012	False	0.8758293268191383	2.222212345722908e-07	False
cg16892379	0.1609481190831312	0.537646579433442	-0.4728224955504937	0.4728224955504937	0.1986622623778209	False	0.5348595081197342	2.222212345722908e-07	False
cg16892393	0.0672025588829161	0.3685594065030651	0.6158599149862076	0.6158599149862076	0.0774267002769489	False	0.3952402440594541	2.222212345722908e-07	False
cg16892443	0.0162712044965532	0.1014843640337776	-0.1518430573496753	0.1518430573496753	0.6965497510846325	False	0.8733791254404857	2.222212345722908e-07	False
cg16892553	0.0925251312159661	0.7712565891521317	-0.0634846852344133	0.0634846852344133	0.8711036397786323	False	0.9512220866079564	2.222212345722908e-07	False
cg16892562	0.0078315196159707	0.949767920959203	0.1092927257115471	0.1092927257115471	0.7795550613223396	False	0.911733604178187	2.222212345722908e-07	False
cg16892681	0.010667003649456	0.0924127242847298	0.2965243225104684	0.2965243225104684	0.4384546692341544	False	0.7255934250478946	2.222212345722908e-07	False
cg16892812	0.0427487441937305	0.8576293504519767	-0.8311140454822148	0.8311140454822148	0.0055025691344521	False	0.2222282314144796	2.222212345722908e-07	False
cg16892887	0.0476389081001602	0.824495656458494	0.0261144004838435	0.0261144004838435	0.9468304044520608	False	0.9812780881881656	2.222212345722908e-07	False
cg16892971	0.0130759592018607	0.904951270683516	-0.2199833666554835	0.2199833666554835	0.5695347902928535	False	0.805409528982581	2.222212345722908e-07	False
cg16893028	0.010584872427091	0.9206756439676496	-0.4881786409865086	0.4881786409865086	0.1824331899659438	False	0.5186644472033561	2.222212345722908e-07	False
cg16893174	0.0598681056984029	0.2408681035912554	-0.704203345426088	0.704203345426088	0.0342018671216022	False	0.3183461931098037	2.222212345722908e-07	False
cg16893455	0.0495717610610204	0.6701112984019517	-0.2882185411138721	0.2882185411138721	0.451987462715253	False	0.734402188645239	2.222212345722908e-07	False
cg16893463	0.0125866360101126	0.9315832568923532	0.1184293010157167	0.1184293010157167	0.7615398936863432	False	0.9037592468304474	2.222212345722908e-07	False
cg16893488	0.0513478131133116	0.8825833851455119	-0.414965584121539	0.414965584121539	0.2667420351466318	False	0.5977454001755602	2.222212345722908e-07	False
cg16893574	0.0363876761015571	0.4614447135869552	-0.3466419419495937	0.3466419419495937	0.3607704845137043	False	0.6721159270627182	2.222212345722908e-07	False
cg16893614	0.0178740251960482	0.9141363220036408	0.7769054043145831	0.7769054043145831	0.0137751120165534	False	0.2626864730799477	2.222212345722908e-07	False
cg16893618	0.1164797006594032	0.286607084317557	-0.7483477172285513	0.7483477172285513	0.0203712972740526	False	0.2822565852464712	2.222212345722908e-07	False
cg16893634	0.0201614061944596	0.9103741603199548	0.735747696316555	0.735747696316555	0.0238465428004433	False	0.2923638306456191	2.222212345722908e-07	False
cg16893707	0.0207443656151905	0.8541581608135533	0.4886937729453169	0.4886937729453169	0.1819022766041738	False	0.5180849648503868	2.222212345722908e-07	False
cg16893861	0.0279605006856504	0.6980440699171613	-0.5283322062259259	0.5283322062259259	0.1436807331044608	False	0.476910154295614	2.222212345722908e-07	False
cg16893864	0.0282907788039677	0.1070604900303067	0.0941268062279552	0.0941268062279552	0.8096565637201767	False	0.9251567281340476	2.222212345722908e-07	False
cg16893868	0.0488677887817984	0.762542908883076	0.587620175180164	0.587620175180164	0.0961277923082727	False	0.4221496286797662	2.222212345722908e-07	False
cg16894074	0.0196022526973512	0.1710250141826031	0.277756414018259	0.277756414018259	0.4692862251370861	False	0.7454595319397187	2.222212345722908e-07	False
cg16894138	0.0300747147451588	0.1111986744743409	-0.7997347719143195	0.7997347719143195	0.009670001808625	False	0.2469367922985403	2.222212345722908e-07	False
cg16894211	0.0154019317624667	0.9170717544159408	0.6476825579789295	0.6476825579789295	0.0592773886845415	False	0.3668090936147792	2.222212345722908e-07	False
cg16894214	0.0104956073281915	0.0946927231639755	-0.353482680938291	0.353482680938291	0.3507198343737928	False	0.6645289722401371	2.222212345722908e-07	False
cg16894263	0.2261438689132475	0.3594653001088079	-0.6137034717407692	0.6137034717407692	0.078767366068331	False	0.3974955396927409	2.222212345722908e-07	False
cg16894306	0.0120870157372035	0.9327329375518684	-0.4961441855755509	0.4961441855755509	0.1743217302202263	False	0.5102114039056577	2.222212345722908e-07	False
cg16894439	0.028979940132173	0.7799097574764727	0.3728586490727425	0.3728586490727425	0.3230054363315808	False	0.643775337154795	2.222212345722908e-07	False
cg16894746	0.0542869970142164	0.715917664915462	-0.6587348234241164	0.6587348234241164	0.0536734305383701	False	0.3565988172374599	2.222212345722908e-07	False
cg16894819	0.0691067446233158	0.654743385335686	0.7838615206571693	0.7838615206571693	0.0124202828513142	False	0.2572855386932333	2.222212345722908e-07	False
cg16894855	0.1647523964719242	0.7553654583832103	-0.1196834600986296	0.1196834600986296	0.7590745197726798	False	0.9027853080987528	2.222212345722908e-07	False
cg16894974	0.0202967778957436	0.1238775641994633	-0.4098977222777091	0.4098977222777091	0.2732196984933894	False	0.60329603492694	2.222212345722908e-07	False
cg16894986	0.0071989455850436	0.0358038741772557	0.0034070034955553	0.0034070034955553	0.9930593766100227	False	0.9975460973379574	2.222212345722908e-07	False
cg16895026	0.0752763838905069	0.8166662582386154	0.0771475900567377	0.0771475900567377	0.8436136335407943	False	0.9400078798399046	2.222212345722908e-07	False
cg16895057	0.0223547901839683	0.8890085832256016	-0.176260043837282	0.176260043837282	0.6500928105116313	False	0.8492084858034781	2.222212345722908e-07	False
cg16895086	0.0070043810742008	0.9617779344456948	-0.6421839183827404	0.6421839183827404	0.0621977488665605	False	0.3713659827174658	2.222212345722908e-07	False
cg16895170	0.0212442030022032	0.1155279563535717	0.0003701699919242	0.0003701699919242	0.9992458959709224	False	0.9997401478451978	2.222212345722908e-07	False
cg16895216	0.0173497900431213	0.9302763498537004	0.3853837916535124	0.3853837916535124	0.3056942155526764	False	0.6299884061364159	2.222212345722908e-07	False
cg16895254	0.0072913492160788	0.0470733470972781	-0.4200854952193179	0.4200854952193179	0.2602808688611641	False	0.5922559795982159	2.222212345722908e-07	False
cg16895261	0.1352743243041514	0.4651937953599455	-0.4205161196116858	0.4205161196116858	0.2597412510276201	False	0.5916863202371678	2.222212345722908e-07	False
cg16895464	0.0095388549460916	0.0719252299827245	-0.3764046370745447	0.3764046370745447	0.3180558114481157	False	0.6396497764930632	2.222212345722908e-07	False
cg16895486	0.0533070763740089	0.774122536246357	-0.5479324539957877	0.5479324539957877	0.1266951395176509	False	0.4582749194040734	2.222212345722908e-07	False
cg16895493	0.0351333750906856	0.8519593122024276	0.8217003875990021	0.8217003875990021	0.00658836909834	False	0.2290011285087699	2.222212345722908e-07	False
cg16895672	0.3054550743311316	0.4933817259343169	-0.3689271151119214	0.3689271151119214	0.3285378110529738	False	0.648211015746632	2.222212345722908e-07	False
cg16895719	0.0491152906933026	0.2481426045439081	0.7268295194893597	0.7268295194893597	0.0265286919791453	False	0.2995999962619864	2.222212345722908e-07	False
cg16895792	0.0135551815826873	0.0978352114377226	-0.2373697413232055	0.2373697413232055	0.5385677062121391	False	0.7879882474665021	2.222212345722908e-07	False
cg16895810	0.0395296751444734	0.8470599412430319	0.3846195588532808	0.3846195588532808	0.3067366921725438	False	0.6308194400313923	2.222212345722908e-07	False
cg16895814	0.0674587119211983	0.7664995665230354	-0.012439572749624	0.012439572749624	0.974661578134945	False	0.9911363943123316	2.222212345722908e-07	False
cg16895948	0.0044093805057238	0.0377176948311378	-0.2167872981737012	0.2167872981737012	0.5752969960197455	False	0.8089537777455603	2.222212345722908e-07	False
cg16895973	0.0592361028520268	0.6751415549744613	-0.805594187329528	0.805594187329528	0.0087690044481191	False	0.2417846599356676	2.222212345722908e-07	False
cg16896008	0.0179575927745397	0.9165142730594812	0.5796679399658093	0.5796679399658093	0.1018469220324848	False	0.429357327891612	2.222212345722908e-07	False
cg16896009	0.0113788417847024	0.0723615983838708	-0.5968201609002968	0.5968201609002968	0.0897613511190916	False	0.4134389276821236	2.222212345722908e-07	False
cg16896031	0.017007879043402	0.9004054354485441	-0.1921100971030922	0.1921100971030922	0.6204739836518373	False	0.8338663598205631	2.222212345722908e-07	False
cg16896079	0.0073179863031403	0.0441382404231981	0.8353344912011293	0.8353344912011293	0.0050581526206307	False	0.2202128973255582	2.222212345722908e-07	False
cg16896134	0.0533411052083541	0.8172962755691972	-0.1591698601791273	0.1591698601791273	0.6825099235576912	False	0.8664361779663734	2.222212345722908e-07	False
cg16896205	0.1117781884895281	0.7055475049009473	-0.2463354064501144	0.2463354064501144	0.5228580892279454	False	0.7787022474588519	2.222212345722908e-07	False
cg16896313	0.1281123760868527	0.587070441452079	0.0660092046583485	0.0660092046583485	0.8660144682191859	False	0.9491559406298592	2.222212345722908e-07	False
cg16896326	0.0136383712664836	0.0780629443460664	0.5650010943787661	0.5650010943787661	0.112925985391941	False	0.4425957220346423	2.222212345722908e-07	False
cg16896344	0.0128857065069366	0.943007051037514	-0.6485453572628568	0.6485453572628568	0.0588271806835129	False	0.3660967355498219	2.222212345722908e-07	False
cg16896371	0.0117264085461911	0.0667981763436702	-0.341622640012361	0.341622640012361	0.3682318366879742	False	0.6777802168391203	2.222212345722908e-07	False
cg16896539	0.0452220780400061	0.1811837225370597	-0.5287202752529394	0.5287202752529394	0.1433321830548778	False	0.4766702857944814	2.222212345722908e-07	False
cg16896618	0.0181647270117941	0.9106675843055506	-0.333779304273492	0.333779304273492	0.3800366725038913	False	0.6856222100233097	2.222212345722908e-07	False
cg16896647	0.0163438228502398	0.125225123140117	0.7321888906512017	0.7321888906512017	0.0248943393745621	False	0.2951078239642131	2.222212345722908e-07	False
cg16896687	0.0207162462242378	0.9594545134324152	-0.7376287635612064	0.7376287635612064	0.0233046460476564	False	0.2906795645750182	2.222212345722908e-07	False
cg16896847	0.0064055041629806	0.0442322023779666	0.5798213732419254	0.5798213732419254	0.1017346685019841	False	0.4292078822553983	2.222212345722908e-07	False
cg16896868	0.0456895139832365	0.8850633004759084	-0.6827535479949608	0.6827535479949608	0.0426877628163831	False	0.3369155788357313	2.222212345722908e-07	False
cg16896879	0.020676341932424	0.9143249934262172	0.0529531921249512	0.0529531921249512	0.892376397260249	False	0.96028977186408	2.222212345722908e-07	False
cg16896890	0.009115956932767	0.9674966137639052	-0.4161851684034008	0.4161851684034008	0.2651953724089343	False	0.596413065383328	2.222212345722908e-07	False
cg16896911	0.1098264801394915	0.7369762231065948	-0.471569627243661	0.471569627243661	0.2000206733933852	False	0.5363831445201825	2.222212345722908e-07	False
cg16897005	0.0380045902360968	0.8865175036374643	-0.7262792624932108	0.7262792624932108	0.0267003736203733	False	0.2998557906143065	2.222212345722908e-07	False
cg16897014	0.0152915585342565	0.1207747811023087	-0.0583268722686011	0.0583268722686011	0.8815138202783492	False	0.9558938404827324	2.222212345722908e-07	False
cg16897103	0.0485149954582525	0.4672508452005082	-0.0170663948680453	0.0170663948680453	0.9652410634369905	False	0.987714619496376	2.222212345722908e-07	False
cg16897114	0.0131660517089415	0.0691656262538974	0.1739058647090557	0.1739058647090557	0.6545295726751069	False	0.8516541673364136	2.222212345722908e-07	False
cg16897193	0.0448508555175802	0.8584480332140586	0.7131713452377132	0.7131713452377132	0.0310080488064177	False	0.3103984515223807	2.222212345722908e-07	False
cg16897216	0.1894253800631645	0.7077094771928838	0.7831547817711917	0.7831547817711917	0.0125536599141925	False	0.2579266505917289	2.222212345722908e-07	False
cg16897264	0.0505974285777555	0.926783326625898	-0.1781421019080184	0.1781421019080184	0.6465526436136929	False	0.8473810629658457	2.222212345722908e-07	False
cg16897306	0.0147369963681968	0.893027724623255	-0.2734287760070807	0.2734287760070807	0.4765225294574186	False	0.75027205886381	2.222212345722908e-07	False
cg16897415	0.0118797147446242	0.0961536058081154	-0.2449420024836561	0.2449420024836561	0.5252876945064657	False	0.780102811450697	2.222212345722908e-07	False
cg16897462	0.1439857128803503	0.6572402884746575	-0.1427719585912151	0.1427719585912151	0.7140427222150515	False	0.8819522554969341	2.222212345722908e-07	False
cg16897550	0.0103416040244484	0.930823023890488	-0.3739127285948838	0.3739127285948838	0.3215301188617287	False	0.642637503668697	2.222212345722908e-07	False
cg16897608	0.0264275090099833	0.841178867084792	-0.246405121616098	0.246405121616098	0.5227366468872163	False	0.7786269217129446	2.222212345722908e-07	False
cg16897634	0.0056418519193544	0.048667122765083	0.0130208002683299	0.0130208002683299	0.9734779908996029	False	0.9907148998967376	2.222212345722908e-07	False
cg16897800	0.0123077719937953	0.9132176697505532	0.3778866204283519	0.3778866204283519	0.3159985510218717	False	0.6378911904475301	2.222212345722908e-07	False
cg16897885	0.0101027494226733	0.0612351145182598	-0.1019504868075933	0.1019504868075933	0.7940987104295862	False	0.918021947420682	2.222212345722908e-07	False
cg16897948	0.0205805367798502	0.8708807433882351	0.0722162779443627	0.0722162779443627	0.853520079867365	False	0.9441867867461688	2.222212345722908e-07	False
cg16898066	0.0471217153094395	0.6470551815595409	-0.6122687336772367	0.6122687336772367	0.0796672695392425	False	0.3986717751602732	2.222212345722908e-07	False
cg16898124	0.0166103939640017	0.0755293004620184	0.8612294902175479	0.8612294902175479	0.0028541816790607	False	0.2012709165758858	2.222212345722908e-07	False
cg16898193	0.028655707380568	0.1160884422036642	-0.7389380043189733	0.7389380043189733	0.0229323141958232	False	0.2901094216759932	2.222212345722908e-07	False
cg16898219	0.0239965116695365	0.8737135817308362	-0.5920707450757458	0.5920707450757458	0.0930146178178429	False	0.4180492593910045	2.222212345722908e-07	False
cg16898239	0.0134971773460111	0.0965296879579951	0.3828350960293868	0.3828350960293868	0.3091778508704416	False	0.6327772023920567	2.222212345722908e-07	False
cg16898334	0.1221162243594689	0.8166716366222354	-0.4244968065401179	0.4244968065401179	0.254781145029773	False	0.5873263550478371	2.222212345722908e-07	False
cg16898420	0.01110654085773	0.1131461470806337	-0.3320714235546693	0.3320714235546693	0.3826304821514734	False	0.6875809465417931	2.222212345722908e-07	False
cg16898425	0.073601393000223	0.8030036349081918	-0.269053257996376	0.269053257996376	0.4838860872254637	False	0.7550738500448472	2.222212345722908e-07	False
cg16898493	0.0108657384302386	0.0786673369436364	-0.0789688463420301	0.0789688463420301	0.8399596621017157	False	0.9384040672529786	2.222212345722908e-07	False
cg16898498	0.0417481091327765	0.8218018261442586	-0.6652006270801133	0.6652006270801133	0.0505573152298568	False	0.3513869985668958	2.222212345722908e-07	False
cg16898576	0.0107990963002805	0.0748204294186675	-0.3519124575303461	0.3519124575303461	0.3530147211906915	False	0.666157851641535	2.222212345722908e-07	False
cg16898822	0.0911542439706953	0.3333751764995337	-0.2513592454572583	0.2513592454572583	0.5141352518183533	False	0.7735527486333967	2.222212345722908e-07	False
cg16898833	0.0186464724028383	0.0727014778509706	-0.1211735723085901	0.1211735723085901	0.7561477597393267	False	0.9015456060917988	2.222212345722908e-07	False
cg16898997	0.0168878146779406	0.0715726536418071	-0.5174923316751141	0.5174923316751141	0.1536173622138676	False	0.4874837470273815	2.222212345722908e-07	False
cg16899036	0.0634081040227081	0.6821293550106129	0.6690995772758385	0.6690995772758385	0.0487353541186956	False	0.3474778418520517	2.222212345722908e-07	False
cg16899038	0.0141704353784053	0.913196135302117	-0.0969136189573165	0.0969136189573165	0.8041079390381599	False	0.9227717585903034	2.222212345722908e-07	False
cg16899088	0.033202507473212	0.8412002584372901	-0.1422781461336185	0.1422781461336185	0.7149983968342777	False	0.8824371628568648	2.222212345722908e-07	False
cg16899229	0.0808669579226814	0.7909657381684445	0.721902020118469	0.721902020118469	0.028092104993604	False	0.3035504972687075	2.222212345722908e-07	False
cg16899265	0.1031003841596973	0.3854075269576124	0.2050144404613912	0.2050144404613912	0.5967012992549215	False	0.8211672937953394	2.222212345722908e-07	False
cg16899280	0.0104731588452088	0.0470921718328836	0.4961790947722714	0.4961790947722714	0.1742866433750895	False	0.5102114039056577	2.222212345722908e-07	False
cg16899306	0.0953445614009563	0.864151858768142	-0.1039466163001719	0.1039466163001719	0.7901391226416247	False	0.9165013591784178	2.222212345722908e-07	False
cg16899351	0.01492498335444	0.1094975530067876	-0.4630653233961	0.4630653233961	0.2093779369873017	False	0.5457311925870822	2.222212345722908e-07	False
cg16899354	0.2145973565020343	0.6900646247761233	-0.624654631304735	0.624654631304735	0.0721062852812063	False	0.3874695147197913	2.222212345722908e-07	False
cg16899367	0.0102577214159552	0.0762863513890082	-0.2036924424690835	0.2036924424690835	0.5991220279593307	False	0.8224061264992854	2.222212345722908e-07	False
cg16899442	0.032088868048431	0.2648726286812332	-0.2585164477456532	0.2585164477456532	0.5018097028652688	False	0.7660035265527081	2.222212345722908e-07	False
cg16899444	0.0167695031161463	0.903727638425378	-0.6735662837089708	0.6735662837089708	0.0467003269077146	False	0.3443190093635297	2.222212345722908e-07	False
cg16899486	0.012611311920648	0.086516505194528	-0.5165636882215017	0.5165636882215017	0.154486658798305	False	0.4883894819883373	2.222212345722908e-07	False
cg16899498	0.0725948780419647	0.6338889379070836	0.2723033075203564	0.2723033075203564	0.478412069786126	False	0.7515268789586496	2.222212345722908e-07	False
cg16899598	0.0065581653652131	0.0610788755526795	-0.2307618774321053	0.2307618774321053	0.5502603354438863	False	0.7944273918343624	2.222212345722908e-07	False
cg16899823	0.0046598125267576	0.0392348904130466	-0.2956278838294	0.2956278838294	0.4399065841366082	False	0.7265230762427833	2.222212345722908e-07	False
cg16899892	0.0360611679724667	0.5263561331774176	-0.3684943902808714	0.3684943902808714	0.3291495865605098	False	0.6488345872187181	2.222212345722908e-07	False
cg16899920	0.0156027164206189	0.084002326100625	0.8695891889332256	0.8695891889332256	0.0023160438219523	False	0.1954491262341355	2.222212345722908e-07	False
cg16899991	0.0520934624866759	0.8306381519575178	-0.4900434119444081	0.4900434119444081	0.1805154505391251	False	0.5166281052966557	2.222212345722908e-07	False
cg16900022	0.0105457813510946	0.0878083162582188	-0.493080538311744	0.493080538311744	0.1774166670709549	False	0.5135832256742219	2.222212345722908e-07	False
cg16900091	0.02137235389957	0.8401517491445288	0.2204242948330285	0.2204242948330285	0.5687415009085176	False	0.8050642695726085	2.222212345722908e-07	False
cg16900102	0.1764818590784991	0.5751392143584482	-0.6721586241596402	0.6721586241596402	0.0473356648342468	False	0.3453466585174548	2.222212345722908e-07	False
cg16900209	0.0823123466625236	0.1651133936468569	0.5379998976746267	0.5379998976746267	0.1351451301180817	False	0.4674669385945533	2.222212345722908e-07	False
cg16900255	0.13405184512552	0.3526947699595316	-0.5441334284272293	0.5441334284272293	0.1298889602593043	False	0.461488535044589	2.222212345722908e-07	False
cg16900264	0.1583498560972945	0.6915486152495925	0.2506146755032715	0.2506146755032715	0.5154243647607821	False	0.7742841577874753	2.222212345722908e-07	False
cg16900349	0.0123171906785127	0.0814883069130315	0.1593588130684583	0.1593588130684583	0.682148939103089	False	0.8662697804880874	2.222212345722908e-07	False
cg16900589	0.007958314421458	0.9647489566004268	0.144237029943675	0.144237029943675	0.7112093991139603	False	0.8805623019569917	2.222212345722908e-07	False
cg16900604	0.0108620207980709	0.9181057401338586	0.2844765578263311	0.2844765578263311	0.4581426836607245	False	0.7379908502745324	2.222212345722908e-07	False
cg16900618	0.0118359543622785	0.9375609626035106	-0.4547003140359905	0.4547003140359905	0.2188136400121355	False	0.5552997590330586	2.222212345722908e-07	False
cg16900671	0.0600070212597165	0.8198385462322739	-0.1719851189406522	0.1719851189406522	0.6581564225830657	False	0.8537109893725717	2.222212345722908e-07	False
cg16900746	0.0387591236848949	0.9043002229474724	-0.4866209864995706	0.4866209864995706	0.1840439002033551	False	0.5201484900474189	2.222212345722908e-07	False
cg16900796	0.2083796842214944	0.3214274311972157	-0.3466958596394075	0.3466958596394075	0.3606907315587789	False	0.6720718184717722	2.222212345722908e-07	False
cg16900814	0.0098159910595882	0.0896713184666999	-0.7738006372891114	0.7738006372891114	0.0144104869641269	False	0.2642700077502174	2.222212345722908e-07	False
cg16900850	0.0165109964309571	0.9231215448600052	0.6253115379218219	0.6253115379218219	0.0717183287642907	False	0.3868738672487354	2.222212345722908e-07	False
cg16900910	0.0220730651981194	0.8927521838562135	-0.3109869766854833	0.3109869766854833	0.4153255906990356	False	0.7103931980149281	2.222212345722908e-07	False
cg16900964	0.0800778783003882	0.3445511484126108	-0.2941855183900794	0.2941855183900794	0.4422471341496594	False	0.7279039733859602	2.222212345722908e-07	False
cg16900980	0.0451096299055748	0.0835856540983489	0.5747042134673515	0.5747042134673515	0.1055190698013297	False	0.4337524572623331	2.222212345722908e-07	False
cg16901014	0.1049907576543186	0.7426359419554048	0.1601023141503685	0.1601023141503685	0.6807290617472693	False	0.8656643361160228	2.222212345722908e-07	False
cg16901123	0.06337912612531	0.3355711609485173	0.2064857548544876	0.2064857548544876	0.5940111796034838	False	0.819715884725452	2.222212345722908e-07	False
cg16901140	0.0163678264171825	0.9388559674896388	-0.2047617584999231	0.2047617584999231	0.5971637247359081	False	0.8214113819361625	2.222212345722908e-07	False
cg16901302	0.0147686323410543	0.8957837278760236	-0.2227568086194007	0.2227568086194007	0.5645517491435299	False	0.8028787636321161	2.222212345722908e-07	False
cg16901323	0.0170659454152295	0.9211036548587384	-0.4121428953264934	0.4121428953264934	0.2703398895975673	False	0.600843022878679	2.222212345722908e-07	False
cg16901361	0.1253515543676307	0.7821235828327533	0.1028234467664196	0.1028234467664196	0.7923665727567935	False	0.9172979169098684	2.222212345722908e-07	False
cg16901402	0.0156766113875919	0.0921443341804362	-0.0444788341920724	0.0444788341920724	0.9095377157886084	False	0.967008181067531	2.222212345722908e-07	False
cg16901519	0.0074165304862904	0.0542070137815973	-0.5487008855318781	0.5487008855318781	0.1260548595205175	False	0.4575457538544209	2.222212345722908e-07	False
cg16901566	0.0834490796032772	0.7406346978129853	0.0751861652985362	0.0751861652985362	0.8475517112859086	False	0.941756078124557	2.222212345722908e-07	False
cg16901627	0.0765623450418447	0.8534584656947816	-0.4463108037356635	0.4463108037356635	0.2285069383294468	False	0.5643914459015252	2.222212345722908e-07	False
cg16901670	0.0154186661766586	0.9337526221909224	-0.0042076881763443	0.0042076881763443	0.9914282945017986	False	0.996949921447912	2.222212345722908e-07	False
cg16901727	0.011979961887937	0.9530239624771736	-0.3296359979845632	0.3296359979845632	0.386343551553462	False	0.6903240024486537	2.222212345722908e-07	False
cg16901788	0.0125749640911366	0.0587244086625945	0.3288861693812311	0.3288861693812311	0.3874901241454198	False	0.6912991372331327	2.222212345722908e-07	False
cg16901821	0.0542911029454338	0.8832912530305689	-0.7109668371593758	0.7109668371593758	0.0317742937001727	False	0.312606581493705	2.222212345722908e-07	False
cg16901840	0.0185104506973211	0.1536320993374675	0.0196538705432165	0.0196538705432165	0.9599743496930302	False	0.985832661249198	2.222212345722908e-07	False
cg16901856	0.0754568208518664	0.768791381060993	0.2575027247498217	0.2575027247498217	0.5035481237613709	False	0.7670304269447246	2.222212345722908e-07	False
cg16901862	0.1780909956755641	0.6076023225671914	0.2262376180399372	0.2262376180399372	0.5583206840819299	False	0.7991470027171068	2.222212345722908e-07	False
cg16901958	0.1461081620870981	0.7447662602426145	0.3255140912761611	0.3255140912761611	0.392665987171853	False	0.6952375556838769	2.222212345722908e-07	False
cg16901991	0.0134484870448039	0.0680929368441738	-0.583486109914213	0.583486109914213	0.099075829067592	False	0.4258296897901194	2.222212345722908e-07	False
cg16902087	0.029711533429444	0.6524744940245006	-0.0746079626721858	0.0746079626721858	0.848713166508631	False	0.9422236099721116	2.222212345722908e-07	False
cg16902122	0.0361141423471383	0.851449255840975	0.7145320793008066	0.7145320793008066	0.0305411582748191	False	0.3091763062796346	2.222212345722908e-07	False
cg16902156	0.013361014803665	0.9205786922501732	-0.8486865109893797	0.8486865109893797	0.0038144189876608	False	0.2100766481672746	2.222212345722908e-07	False
cg16902190	0.0175805746259201	0.8293423874776804	-0.2000683982201481	0.2000683982201481	0.6057754577051214	False	0.8259609972070661	2.222212345722908e-07	False
cg16902244	0.0110809962337426	0.0683853764011832	-0.3864532900284075	0.3864532900284075	0.3042383562795033	False	0.6287779129660639	2.222212345722908e-07	False
cg16902255	0.0197802565091745	0.9053048530776472	0.011942307019398	0.011942307019398	0.9756742231662736	False	0.9914929919730092	2.222212345722908e-07	False
cg16902385	0.0167731772145959	0.081376304245083	-0.5287820297022837	0.5287820297022837	0.1432767631084934	False	0.4766594279279786	2.222212345722908e-07	False
cg16902425	0.0243258611277951	0.8091677279742604	-0.1078251573785833	0.1078251573785833	0.782457458207772	False	0.9131084999725472	2.222212345722908e-07	False
cg16902509	0.0241190128700131	0.1388618891686027	0.1006736189214169	0.1006736189214169	0.7966336884296662	False	0.9192053343428314	2.222212345722908e-07	False
cg16902559	0.0122581728275967	0.0899349214348824	0.2274999278984388	0.2274999278984388	0.5560673568408151	False	0.7977798328729913	2.222212345722908e-07	False
cg16902746	0.0835375228898123	0.2053692283038285	0.6079450939781204	0.6079450939781204	0.0824175837819483	False	0.4029419786581589	2.222212345722908e-07	False
cg16902863	0.0159552458973332	0.8696410388520474	0.2172900208553801	0.2172900208553801	0.5743892375854142	False	0.8085318271426073	2.222212345722908e-07	False
cg16902973	0.0144449099050431	0.0779350284195646	-0.4566096827927781	0.4566096827927781	0.216639679944057	False	0.5531583489341098	2.222212345722908e-07	False
cg16903000	0.0428779561181061	0.8784441364376232	-0.0493761542725735	0.0493761542725735	0.8996158625928815	False	0.9631125186126316	2.222212345722908e-07	False
cg16903016	0.0135237242458016	0.9347722412593068	-0.6388113011680454	0.6388113011680454	0.064032987363388	False	0.3744743122580359	2.222212345722908e-07	False
cg16903025	0.124737857858315	0.5645393703318216	0.0183100725201444	0.0183100725201444	0.9627094462200791	False	0.9868098627865636	2.222212345722908e-07	False
cg16903060	0.038041019659119	0.9016259991725104	0.6969734711938422	0.6969734711938422	0.0369267508583739	False	0.324284860936146	2.222212345722908e-07	False
cg16903068	0.0354060533023869	0.8271095779023356	0.3293143174986073	0.3293143174986073	0.3868352428931288	False	0.690681620770024	2.222212345722908e-07	False
cg16903122	0.0327899166416261	0.7113925664823388	0.0262258390742245	0.0262258390742245	0.9466037721232036	False	0.9811713762656648	2.222212345722908e-07	False
cg16903174	0.0183202839095802	0.8729716268645165	0.7629239150722669	0.7629239150722669	0.0167904286180539	False	0.2727249104184523	2.222212345722908e-07	False
cg16903217	0.0348469779566183	0.264299686245504	-0.2924230603228831	0.2924230603228831	0.4451144900845326	False	0.7298371032044406	2.222212345722908e-07	False
cg16903225	0.0268340221720614	0.1488079172850725	-0.0468990197290299	0.0468990197290299	0.9046330500427722	False	0.9652505128380564	2.222212345722908e-07	False
cg16903269	0.1172778562658338	0.6524945896140794	-0.318507304025119	0.318507304025119	0.4035224993444066	False	0.7025582613758727	2.222212345722908e-07	False
cg16903510	0.0106134599981104	0.0863764112281364	-0.1292463994759999	0.1292463994759999	0.7403391550989918	False	0.8943830282012599	2.222212345722908e-07	False
cg16903517	0.0906522838922348	0.7703370169311006	-0.0110092088492114	0.0110092088492114	0.977574489031014	False	0.9920942753823372	2.222212345722908e-07	False
cg16903589	0.0117707129590493	0.9106967875139091	-0.7323609057726644	0.7323609057726644	0.0248430105281993	False	0.2950094357813207	2.222212345722908e-07	False
cg16903605	0.0131458118646815	0.0837361288692459	-0.2681517722983441	0.2681517722983441	0.4854090400763446	False	0.7557831859094728	2.222212345722908e-07	False
cg16903618	0.029817324393051	0.8645879737184745	-0.5128429764088802	0.5128429764088802	0.1579981654700709	False	0.4923605540884658	2.222212345722908e-07	False
cg16903689	0.0247551369238246	0.9028076624550871	-0.1634506167850295	0.1634506167850295	0.6743455463509532	False	0.8621422937355011	2.222212345722908e-07	False
cg16903735	0.0948715823556308	0.8339019015779259	0.1986201669132793	0.1986201669132793	0.6084413466625088	False	0.8274947385780053	2.222212345722908e-07	False
cg16903782	0.0825199411447308	0.8121916967323167	0.3041600230911754	0.3041600230911754	0.426173681999307	False	0.7177872391845268	2.222212345722908e-07	False
cg16903811	0.0807861266960184	0.2839402898971438	-0.3452035984052306	0.3452035984052306	0.3629011512770052	False	0.6737567013112201	2.222212345722908e-07	False
cg16903885	0.076253864385757	0.6821647650404329	-0.7355516964382052	0.7355516964382052	0.0239034792848687	False	0.2924855082524265	2.222212345722908e-07	False
cg16903913	0.0116550534726204	0.0954725053027191	-0.1795963608458453	0.1795963608458453	0.6438213614954882	False	0.8460239460233397	2.222212345722908e-07	False
cg16904090	0.0088457228561944	0.0833426028201033	-0.2970554994845566	0.2970554994845566	0.437595346875064	False	0.7251017449552334	2.222212345722908e-07	False
cg16904092	0.1030847222962745	0.6928869353728331	0.6707222014911235	0.6707222014911235	0.047989661381501	False	0.3463057403256059	2.222212345722908e-07	False
cg16904116	0.0111875327464218	0.9283448504127964	-0.6228335224311559	0.6228335224311559	0.0731886378999032	False	0.3891190150310993	2.222212345722908e-07	False
cg16904243	0.0070185604690426	0.9759598250054236	0.3138273899201536	0.3138273899201536	0.4108493760241087	False	0.7074588109836492	2.222212345722908e-07	False
cg16904261	0.1390270908620187	0.81806649920584	-0.2999718811359358	0.2999718811359358	0.432890579088786	False	0.7221936499803953	2.222212345722908e-07	False
cg16904306	0.0128330893345507	0.0580342573365126	-0.6044118362735657	0.6044118362735657	0.0847081343831084	False	0.4057482714946738	2.222212345722908e-07	False
cg16904321	0.0851661908761972	0.8480827705152147	-0.7882138115339801	0.7882138115339801	0.0116198311486979	False	0.2545930684868867	2.222212345722908e-07	False
cg16904330	0.1957886887819209	0.4040790954451223	0.2869775814724812	0.2869775814724812	0.4540247447945205	False	0.735591358297993	2.222212345722908e-07	False
cg16904348	0.1423364297076498	0.5384317602576654	0.87268267866738	0.87268267866738	0.0021361144688869	False	0.1937235947411323	2.222212345722908e-07	False
cg16904399	0.099608629457299	0.8317210543752032	0.259353832202693	0.259353832202693	0.5003755221314933	False	0.7650671925569842	2.222212345722908e-07	False
cg16904430	0.150297919153184	0.5831527356698182	0.1590983148059844	0.1590983148059844	0.6826466217324966	False	0.8665069716712228	2.222212345722908e-07	False
cg16904445	0.0696508341637986	0.8704754198629452	-0.5871627507067676	0.5871627507067676	0.0964513152920607	False	0.4225380543654465	2.222212345722908e-07	False
cg16904509	0.0116902401421429	0.93430216574657	-0.5963185164027963	0.5963185164027963	0.0901016166008703	False	0.4139902938641991	2.222212345722908e-07	False
cg16904520	0.0897039237769193	0.782686428389195	0.5013650777378379	0.5013650777378379	0.1691190506398567	False	0.5044166219117231	2.222212345722908e-07	False
cg16904551	0.0247093552798886	0.1527664019412511	-0.409048065947612	0.409048065947612	0.2743136920921663	False	0.6042826044637675	2.222212345722908e-07	False
cg16904580	0.0085840268592578	0.97690794872893	-0.4221299375629508	0.4221299375629508	0.2577242458013216	False	0.5901027092191066	2.222212345722908e-07	False
cg16904585	0.0145810042127807	0.1056441109770484	-0.1309308462185716	0.1309308462185716	0.737050972537614	False	0.8928716757761732	2.222212345722908e-07	False
cg16904599	0.014959549472033	0.082011557807912	0.6343850868731116	0.6343850868731116	0.0664927235030124	False	0.378661839557107	2.222212345722908e-07	False
cg16904636	0.0235283113781195	0.9050612346439042	-0.8203114641478946	0.8203114641478946	0.0067599963426551	False	0.2302645328218086	2.222212345722908e-07	False
cg16904639	0.0079065261817406	0.0480167263740918	-0.2385751782164706	0.2385751782164706	0.5364450552198531	False	0.7867131209557968	2.222212345722908e-07	False
cg16904666	0.0309143584345179	0.8415060130275327	-0.4268345885911239	0.4268345885911239	0.2518918621924453	False	0.5847648805817437	2.222212345722908e-07	False
cg16904686	0.0351828878247856	0.2241244348175961	0.2355797934266257	0.2355797934266257	0.5417255589146547	False	0.7896803533562684	2.222212345722908e-07	False
cg16904781	0.0258696663252335	0.8665503273566131	-0.2774080004728924	0.2774080004728924	0.4698670809566567	False	0.7457609449805217	2.222212345722908e-07	False
cg16904849	0.0120011386007976	0.90288082111858	0.7962858981284255	0.7962858981284255	0.0102285020417273	False	0.2479981883502893	2.222212345722908e-07	False
cg16904859	0.0344909163476441	0.8547012157550199	-0.5789046834684375	0.5789046834684375	0.1024064469554622	False	0.4301533097371349	2.222212345722908e-07	False
cg16904899	0.0092455383124263	0.9627249720323684	0.7222580536015047	0.7222580536015047	0.0279771696263342	False	0.3031671468248117	2.222212345722908e-07	False
cg16904960	0.1449724406866573	0.4390659065947061	0.1537720149871163	0.1537720149871163	0.6928455061279365	False	0.8714848029833892	2.222212345722908e-07	False
cg16905004	0.0177884032718496	0.9294748771873635	-0.0936732896638916	0.0936732896638916	0.8105602290256574	False	0.9256147651037356	2.222212345722908e-07	False
cg16905100	0.0810520393227492	0.2480193750434132	-0.1033325150957677	0.1033325150957677	0.7913568354300826	False	0.9169451619526016	2.222212345722908e-07	False
cg16905199	0.0308717753114599	0.8106395419602196	-0.3575816915705154	0.3575816915705154	0.3447634073151848	False	0.6602492472275484	2.222212345722908e-07	False
cg16905207	0.025937505879957	0.8086150662942962	-0.059972237114209	0.059972237114209	0.8781911535778327	False	0.9545045105895598	2.222212345722908e-07	False
cg16905211	0.0472609744385771	0.7171954515509269	-0.2563621518002236	0.2563621518002236	0.505506984954169	False	0.7683289568120578	2.222212345722908e-07	False
cg16905255	0.0170647001324317	0.1617075780905617	-0.3386659111735612	0.3386659111735612	0.372661211338737	False	0.6810193482324762	2.222212345722908e-07	False
cg16905265	0.0911797250173829	0.7892680874303857	-0.6077386548041133	0.6077386548041133	0.0825503487825871	False	0.4031671592452984	2.222212345722908e-07	False
cg16905280	0.033083562875722	0.8767466449115399	-0.4194287446822063	0.4194287446822063	0.2611049883973599	False	0.5929825252936199	2.222212345722908e-07	False
cg16905306	0.0325818382706397	0.8425914739459257	-0.3672162124118853	0.3672162124118853	0.3309599382413739	False	0.6501990726139889	2.222212345722908e-07	False
cg16905311	0.0084881723797049	0.0440733188509738	0.0329708301604942	0.0329708301604942	0.9328931934918842	False	0.9761578004480864	2.222212345722908e-07	False
cg16905434	0.0703796400622609	0.8100299690335063	-0.0801277028850634	0.0801277028850634	0.8376360299988662	False	0.9373380333048807	2.222212345722908e-07	False
cg16905506	0.0778843449246345	0.4912802745494046	-0.5242497962586198	0.5242497962586198	0.1473774779381943	False	0.4806523404629857	2.222212345722908e-07	False
cg16905527	0.0062469073350097	0.0489568606591804	0.1109369737361276	0.1109369737361276	0.7763060451653614	False	0.910328432670334	2.222212345722908e-07	False
cg16905586	0.0145535125005514	0.101781883246459	-0.3062291080237675	0.3062291080237675	0.4228726154285165	False	0.7156678538681888	2.222212345722908e-07	False
cg16905822	0.1176479592527545	0.6711770447739139	0.7048874443892248	0.7048874443892248	0.0339510266919476	False	0.3178914946824501	2.222212345722908e-07	False
cg16905907	0.0370246540437254	0.8672291293246217	-0.5279627038911396	0.5279627038911396	0.1440130681963225	False	0.4771756165318643	2.222212345722908e-07	False
cg16905926	0.0194252011957043	0.1138385160462523	-0.2999233459481953	0.2999233459481953	0.4329686928938831	False	0.7222365403000799	2.222212345722908e-07	False
cg16906086	0.0919835692992128	0.2210121929372129	-0.7345719165153102	0.7345719165153102	0.0241894410150553	False	0.2932647548281979	2.222212345722908e-07	False
cg16906092	0.0632731694588985	0.8427042830575241	-0.157659333262351	0.157659333262351	0.6853977022888712	False	0.8676593416829266	2.222212345722908e-07	False
cg16906137	0.025225560395716	0.9215143792006264	-0.2624276162398464	0.2624276162398464	0.4951254170957348	False	0.7618487912161254	2.222212345722908e-07	False
cg16906187	0.0213265613195386	0.8784964487299425	0.0556611211850737	0.0556611211850737	0.8869004423030384	False	0.9580453897533276	2.222212345722908e-07	False
cg16906204	0.0129614035153391	0.0996232906317729	0.2454143263332559	0.2454143263332559	0.5244636326021963	False	0.779661388568625	2.222212345722908e-07	False
cg16906229	0.0440817184527539	0.5840693440432303	0.507833924013014	0.507833924013014	0.1627978374002186	False	0.4977220536888373	2.222212345722908e-07	False
cg16906300	0.0141664808940821	0.0849922588587362	0.3245561355916895	0.3245561355916895	0.3941421928755422	False	0.6961869915074216	2.222212345722908e-07	False
cg16906346	0.1585300146601429	0.3398751600094587	-0.122787844531706	0.122787844531706	0.7529801602354268	False	0.900012691383345	2.222212345722908e-07	False
cg16906347	0.0172636149377449	0.1393992771323063	-0.1653037101399309	0.1653037101399309	0.6708203196110321	False	0.8602756823988899	2.222212345722908e-07	False
cg16906375	0.0200627921822783	0.1060818338947994	-0.0959613670784145	0.0959613670784145	0.8060030605362674	False	0.9236074963321916	2.222212345722908e-07	False
cg16906456	0.0185078903196142	0.865166201751573	-0.518607721646362	0.518607721646362	0.152577018223048	False	0.4864050450871227	2.222212345722908e-07	False
cg16906555	0.2107085940642221	0.6384717130642122	-0.3953592302994539	0.3953592302994539	0.2922527229720622	False	0.6193163766299384	2.222212345722908e-07	False
cg16906595	0.012028720881889	0.0796420763757005	-0.1986021697389383	0.1986021697389383	0.608474500853833	False	0.8275001804392952	2.222212345722908e-07	False
cg16906614	0.0154866301491026	0.9157433374624886	-0.3147762773906968	0.3147762773906968	0.409358934273977	False	0.7065281967913254	2.222212345722908e-07	False
cg16906641	0.0258753088457177	0.885299406280813	0.3377303186780631	0.3377303186780631	0.3740680289947828	False	0.6819179033129497	2.222212345722908e-07	False
cg16906712	0.0207229319209147	0.0892025044805537	0.8742236774053012	0.8742236774053012	0.0020501981931268	False	0.1933222730445575	2.222212345722908e-07	False
cg16906733	0.0182956949817371	0.8501915068572066	-0.4384612642317151	0.4384612642317151	0.2377839966583346	False	0.5726145904716183	2.222212345722908e-07	False
cg16906765	0.1154497113664725	0.7149683617728626	-0.2845617788118075	0.2845617788118075	0.4580021037917506	False	0.7379105859984654	2.222212345722908e-07	False
cg16906822	0.0101796582709175	0.0644883918997044	-0.4893755274602219	0.4893755274602219	0.1812009848112596	False	0.5173791828509849	2.222212345722908e-07	False
cg16906859	0.0190844794882448	0.9108987037600588	0.1242443484326224	0.1242443484326224	0.7501248738359917	False	0.8986776214962726	2.222212345722908e-07	False
cg16906964	0.067710506377184	0.7728652150104167	-0.3319497385209842	0.3319497385209842	0.3828156051652716	False	0.6877561620405088	2.222212345722908e-07	False
cg16906995	0.0355887503054186	0.7835511037232593	-0.453974810195845	0.453974810195845	0.2196428089109273	False	0.556104371437023	2.222212345722908e-07	False
cg16907029	0.02745013116176	0.4330258664640898	-0.7460605040991365	0.7460605040991365	0.0209754181660871	False	0.2840841547455471	2.222212345722908e-07	False
cg16907049	0.0287499846692294	0.905905206730327	0.3865279250510613	0.3865279250510613	0.3041368908403274	False	0.6287015671692178	2.222212345722908e-07	False
cg16907075	0.0216995871090792	0.0693655529365458	-0.0579698050001807	0.0579698050001807	0.8822350984472406	False	0.9561424571464994	2.222212345722908e-07	False
cg16907101	0.035761420949624	0.8738949260230486	0.4611822585714807	0.4611822585714807	0.2114820133343357	False	0.5479337703212602	2.222212345722908e-07	False
cg16907154	0.0143499930694224	0.0894680370213933	-0.3692137283173009	0.3692137283173009	0.3281329155232803	False	0.647874177122774	2.222212345722908e-07	False
cg16907167	0.0088798994462693	0.0522212320351286	-0.5455322484340908	0.5455322484340908	0.1287074893297479	False	0.4601519996816833	2.222212345722908e-07	False
cg16907298	0.0071099922347466	0.0552047472496898	0.1600519236699539	0.1600519236699539	0.6808252660028452	False	0.8657187709516918	2.222212345722908e-07	False
cg16907344	0.0092931751076948	0.05828850543652	-0.3367795688354155	0.3367795688354155	0.3755002105592968	False	0.682937466088834	2.222212345722908e-07	False
cg16907488	0.0797495173436362	0.835258343305675	-0.8395884149173962	0.8395884149173962	0.004635688859296	False	0.2163499540334804	2.222212345722908e-07	False
cg16907496	0.06047566545977	0.6951013863350087	-0.9288265929182492	0.9288265929182492	0.0002952624199511	False	0.1326896137913382	2.222212345722908e-07	False
cg16907514	0.0629176928403601	0.1409770864327354	-0.2331706860311214	0.2331706860311214	0.5459868748354593	False	0.7920075947740318	2.222212345722908e-07	False
cg16907527	0.0416686418742311	0.8625565537071213	-0.8203510062590533	0.8203510062590533	0.006755068606295	False	0.2302176903188413	2.222212345722908e-07	False
cg16907531	0.0129659691508487	0.9440456106789432	0.0699004022924867	0.0699004022924867	0.8581786085730618	False	0.9459956485968588	2.222212345722908e-07	False
cg16907558	0.019977851996478	0.1445028300044381	-0.1330250598138146	0.1330250598138146	0.7329680371756665	False	0.8910181065025778	2.222212345722908e-07	False
cg16907566	0.0330857509712607	0.3538151707912444	-0.5626326948148007	0.5626326948148007	0.1147800387217695	False	0.4446304339349469	2.222212345722908e-07	False
cg16907669	0.0157888437011648	0.1434529875664773	-0.543677783388542	0.543677783388542	0.130275189766641	False	0.4618730587110409	2.222212345722908e-07	False
cg16907766	0.1191068171477043	0.7541007858155514	-0.0325092028058454	0.0325092028058454	0.9338310948909342	False	0.9764889514298734	2.222212345722908e-07	False
cg16907885	0.1528126941543936	0.2565646614101101	0.6661085890515618	0.6661085890515618	0.0501292118291396	False	0.3504792365536092	2.222212345722908e-07	False
cg16907919	0.0078725572185619	0.0568296327528136	-0.542006765885521	0.542006765885521	0.1316974536260527	False	0.4634588862348724	2.222212345722908e-07	False
cg16907934	0.0419743684141832	0.746712013545598	-0.044945524820858	0.044945524820858	0.9085917260874348	False	0.966651366877302	2.222212345722908e-07	False
cg16908031	0.0115671338245145	0.0636507006268789	-0.7692874550340238	0.7692874550340238	0.0153685952608332	False	0.2675968819583357	2.222212345722908e-07	False
cg16908083	0.0095567139382478	0.9640221826545836	0.4637938506609775	0.4637938506609775	0.2085670276860021	False	0.5449698090875786	2.222212345722908e-07	False
cg16908123	0.1638945977528146	0.7018313425682698	0.5497464322586707	0.5497464322586707	0.1251867756698575	False	0.4565919796464716	2.222212345722908e-07	False
cg16908156	0.0153579200006095	0.0942721431207614	0.0360071587643318	0.0360071587643318	0.9267260252229804	False	0.9738251653625662	2.222212345722908e-07	False
cg16908208	0.0465356110034554	0.8749903371380228	0.7373692837124789	0.7373692837124789	0.0233789090499009	False	0.2910250575456026	2.222212345722908e-07	False
cg16908215	0.0152048763303262	0.9138660409989868	-0.3516046346389863	0.3516046346389863	0.3534654557089593	False	0.666410378662585	2.222212345722908e-07	False
cg16908257	0.0442056425568251	0.2900676911896066	-0.4594334218434778	0.4594334218434778	0.2134465295305939	False	0.549927697368212	2.222212345722908e-07	False
cg16908552	0.0637533527573205	0.7322969280301312	-0.6455462620426384	0.6455462620426384	0.0604014608808804	False	0.3688359440349971	2.222212345722908e-07	False
cg16908589	0.0161488701481338	0.8914214490666754	0.2589624785705904	0.2589624785705904	0.5010455824912866	False	0.7655298754362677	2.222212345722908e-07	False
cg16908601	0.0311985642591434	0.8702705527086574	0.2760398757252866	0.2760398757252866	0.4721508826708036	False	0.7474039225209956	2.222212345722908e-07	False
cg16908633	0.2606990275774167	0.4931889220985199	-0.6380529988759065	0.6380529988759065	0.0644502583931601	False	0.3752613021994433	2.222212345722908e-07	False
cg16908669	0.0267783868114366	0.8846078494241721	-0.2145530041233157	0.2145530041233157	0.5793376928517602	False	0.8111523881624708	2.222212345722908e-07	False
cg16908740	0.0724731720456617	0.8120266527236994	-0.3954196759648629	0.3954196759648629	0.2921722179170506	False	0.6192618170866834	2.222212345722908e-07	False
cg16908770	0.0159353804427658	0.8530778000575577	0.7017356740889092	0.7017356740889092	0.0351166947706442	False	0.3204193790848609	2.222212345722908e-07	False
cg16908782	0.0108152052396476	0.0825391298639204	-0.3341848736466256	0.3341848736466256	0.3794219416515227	False	0.6852490587239141	2.222212345722908e-07	False
cg16908801	0.0913105716832873	0.8363323699014683	-0.4602860643277081	0.4602860643277081	0.2124874795263407	False	0.5490233496118321	2.222212345722908e-07	False
cg16908824	0.0412663491965081	0.8263839013135001	-0.3750214125047084	0.3750214125047084	0.3199820186472062	False	0.6412550054939296	2.222212345722908e-07	False
cg16908830	0.0953249982362575	0.3313526891447373	0.6145738100708691	0.6145738100708691	0.0782245551041675	False	0.3964814183409801	2.222212345722908e-07	False
cg16908860	0.0239758805211934	0.1161000737181062	0.5054447176866899	0.5054447176866899	0.1651163975092702	False	0.500248250817116	2.222212345722908e-07	False
cg16908898	0.0226438918184007	0.9068999880751084	-0.1937223199806657	0.1937223199806657	0.6174867005823177	False	0.8324104148880639	2.222212345722908e-07	False
cg16908901	0.0048634201094497	0.9793502225952654	0.7270242663419397	0.7270242663419397	0.0264681045147736	False	0.299418794053929	2.222212345722908e-07	False
cg16908913	0.0173943523430113	0.8587211214922333	-0.6691642643967894	0.6691642643967894	0.0487054857325808	False	0.3474778418520517	2.222212345722908e-07	False
cg16908938	0.3186065619031772	0.6237532174602055	-0.3388724927395453	0.3388724927395453	0.3723509207310918	False	0.6808272165470696	2.222212345722908e-07	False
cg16908944	0.0155142499740925	0.9129138756789076	-0.4207989519989543	0.4207989519989543	0.2593871549292895	False	0.5913474513091401	2.222212345722908e-07	False
cg16908948	0.1878976553783477	0.5677629581625057	0.2177974640539195	0.2177974640539195	0.5734734829640592	False	0.8079167014729333	2.222212345722908e-07	False
cg16909084	0.2254062864154729	0.4827673830884667	0.1013746738364018	0.1013746738364018	0.7952416722860105	False	0.9185899116396848	2.222212345722908e-07	False
cg16909109	0.0097951732132349	0.0727705036014591	0.2702168896703275	0.2702168896703275	0.4819232124871368	False	0.7537621283284553	2.222212345722908e-07	False
cg16909124	0.0103748120807254	0.0571746548699286	0.8166090231583465	0.8166090231583465	0.0072323053818592	False	0.2330377310268999	2.222212345722908e-07	False
cg16909293	0.0329815492404197	0.8715178207088584	-0.6447306264800226	0.6447306264800226	0.0608341538920479	False	0.3692627278713528	2.222212345722908e-07	False
cg16909341	0.0346665903344636	0.838179281832821	0.715553966878501	0.715553966878501	0.0301935665575382	False	0.3084295877230776	2.222212345722908e-07	False
cg16909364	0.0125854445966075	0.071912001265942	-0.6065891057900885	0.6065891057900885	0.0832920631249875	False	0.4042313265013494	2.222212345722908e-07	False
cg16909402	0.0341445187855521	0.6891845720404082	-0.8311750340875277	0.8311750340875277	0.0054959641295035	False	0.2222282314144796	2.222212345722908e-07	False
cg16909408	0.0328126661348321	0.0803187533701297	-0.0253025698106405	0.0253025698106405	0.9484815207683784	False	0.9818331538494368	2.222212345722908e-07	False
cg16909495	0.044322962263145	0.2481225144174358	0.2028019303945465	0.2028019303945465	0.600754576113067	False	0.8232669749303771	2.222212345722908e-07	False
cg16909570	0.0138152178061558	0.0811193156301176	-0.1076860452162626	0.1076860452162626	0.7827327001812903	False	0.91323076745791	2.222212345722908e-07	False
cg16909579	0.0152487247288745	0.8583034762942573	-0.2180228636782216	0.2180228636782216	0.573066887034228	False	0.807643841393128	2.222212345722908e-07	False
cg16909646	0.0117422150194302	0.8826932307261618	-0.0185840053844119	0.0185840053844119	0.9621518694118576	False	0.9865899081148596	2.222212345722908e-07	False
cg16909660	0.0533955668594856	0.7226365781277467	0.5016804113762913	0.5016804113762913	0.1688077044475111	False	0.5040127168027168	2.222212345722908e-07	False
cg16909685	0.0206358204314321	0.905267864657034	-0.2585266835420182	0.2585266835420182	0.5017921620528656	False	0.7660035265527081	2.222212345722908e-07	False
cg16909718	0.0377441784338573	0.8821121035114549	-0.8117023926557996	0.8117023926557996	0.0078920936154999	False	0.2369218086165584	2.222212345722908e-07	False
cg16909733	0.0549190365318173	0.1679984108844845	-0.1653531031753992	0.1653531031753992	0.6707264325522826	False	0.860213954010272	2.222212345722908e-07	False
cg16909742	0.0487915793337295	0.8238402475052311	-0.359465213642089	0.359465213642089	0.3420430846641248	False	0.6581694262705297	2.222212345722908e-07	False
cg16909783	0.0179814237894414	0.1172252180246749	0.325016357459652	0.325016357459652	0.3934326721844797	False	0.6957129440580038	2.222212345722908e-07	False
cg16909799	0.2042651490072568	0.7275398836668886	-0.6147742511644558	0.6147742511644558	0.0780998742640871	False	0.396267973591257	2.222212345722908e-07	False
cg16909824	0.0150303270236741	0.1208573060027075	-0.463668133778626	0.463668133778626	0.2087068362005862	False	0.545087020916635	2.222212345722908e-07	False
cg16909914	0.1826906294619	0.4974834946815532	-0.3939194792613286	0.3939194792613286	0.2941736357815569	False	0.620983245998481	2.222212345722908e-07	False
cg16909962	0.0274749596714476	0.0746249466886177	0.9159852200305962	0.9159852200305962	0.0005209118334189	False	0.1449766362310406	2.222212345722908e-07	False
cg16910042	0.1940277987913984	0.7077883344200449	-0.3223030583221336	0.3223030583221336	0.3976242865486685	False	0.6986463898430136	2.222212345722908e-07	False
cg16910047	0.0286671869585735	0.7647796891172488	-0.141084718036656	0.141084718036656	0.7173094495397764	False	0.8835032008769587	2.222212345722908e-07	False
cg16910115	0.0082466300018352	0.0618793068669714	-0.3909755629898812	0.3909755629898812	0.2981214955564548	False	0.6243128589636041	2.222212345722908e-07	False
cg16910238	0.1685264154914282	0.7224377449708264	0.7951318631858006	0.7951318631858006	0.0104201322530727	False	0.2485634326192945	2.222212345722908e-07	False
cg16910246	0.0394483896306907	0.859232564099264	0.4625896266531165	0.4625896266531165	0.2099083663107864	False	0.5462278647810473	2.222212345722908e-07	False
cg16910251	0.094788325278742	0.2469148856112673	0.0063571874388337	0.0063571874388337	0.9870496802454636	False	0.9956363480883148	2.222212345722908e-07	False
cg16910293	0.0095608530259651	0.9420589946938492	-0.0543129450006986	0.0543129450006986	0.8896262098241475	False	0.9592187642083412	2.222212345722908e-07	False
cg16910340	0.0114197534640248	0.0824400682277342	-0.3594798892500895	0.3594798892500895	0.3420219304607274	False	0.6581509056266972	2.222212345722908e-07	False
cg16910379	0.0083045294132501	0.0498255681210373	-0.0096246309884709	0.0096246309884709	0.9803943762572446	False	0.9931264926935964	2.222212345722908e-07	False
cg16910448	0.0335178707098864	0.90829947953567	0.142852747665501	0.142852747665501	0.7138864039208203	False	0.8818688300921871	2.222212345722908e-07	False
cg16910670	0.0146415648706675	0.9154129084779804	-0.6249646651752743	0.6249646651752743	0.0719230223476984	False	0.3870916124779814	2.222212345722908e-07	False
cg16910767	0.0125073507661273	0.1030868791675129	0.1385004205342596	0.1385004205342596	0.7223206820957225	False	0.8858752845142184	2.222212345722908e-07	False
cg16910805	0.0062141375324046	0.0570554430474601	-0.3144439837930727	0.3144439837930727	0.4098805956788711	False	0.7068212800169889	2.222212345722908e-07	False
cg16910830	0.0121903365958697	0.0815267128501869	-0.48813536171083	0.48813536171083	0.1824778350744269	False	0.5187087543696242	2.222212345722908e-07	False
cg16910846	0.0292490028001492	0.8687996952038012	0.0201361010127937	0.0201361010127937	0.9589929297087338	False	0.9854347152315862	2.222212345722908e-07	False
cg16910908	0.0812902792714243	0.863121682777238	-0.3061098968983938	0.3061098968983938	0.4230624954184385	False	0.7158037873634461	2.222212345722908e-07	False
cg16910911	0.0105054259646163	0.0631306265840268	0.1515233938654217	0.1515233938654217	0.6971641505957664	False	0.87374146776804	2.222212345722908e-07	False
cg16910936	0.0569289363673802	0.860320225678437	-0.6460204620872537	0.6460204620872537	0.0601507946723247	False	0.3685526102082602	2.222212345722908e-07	False
cg16911214	0.0528033564983998	0.5672471891164422	-0.5457913145968252	0.5457913145968252	0.1284893795473738	False	0.4600171671632029	2.222212345722908e-07	False
cg16911220	0.0207609250929336	0.8621232640205062	-0.8674642230325045	0.8674642230325045	0.0024455343068904	False	0.1978866209357378	2.222212345722908e-07	False
cg16911228	0.0081871294223875	0.0604171440866925	-0.1626099174600248	0.1626099174600248	0.6759466618625121	False	0.8629879131031127	2.222212345722908e-07	False
cg16911275	0.0727775306926203	0.6066793632649553	-0.2939250302780092	0.2939250302780092	0.4426704132419377	False	0.728174392842614	2.222212345722908e-07	False
cg16911296	0.0276601895622686	0.9137883610141556	-0.0791666772515803	0.0791666772515803	0.8395629136593952	False	0.938168508254248	2.222212345722908e-07	False
cg16911342	0.0059535709511876	0.0453910629419458	-0.445485164221335	0.445485164221335	0.2294732984681887	False	0.5652603234662439	2.222212345722908e-07	False
cg16911349	0.1558609325713975	0.2345643191795613	0.1035930225290356	0.1035930225290356	0.7908402225254771	False	0.9166911762262564	2.222212345722908e-07	False
cg16911423	0.0232623787228914	0.1573951516903985	-0.3891127101264916	0.3891127101264916	0.3006335322889041	False	0.6260559891021946	2.222212345722908e-07	False
cg16911495	0.0232965958233817	0.1190115252971114	0.8482870394270334	0.8482870394270334	0.0038482008462283	False	0.2100766481672746	2.222212345722908e-07	False
cg16911548	0.0129022530004567	0.9229409275388842	-0.1986811263650822	0.1986811263650822	0.6083290524326809	False	0.8274166181263974	2.222212345722908e-07	False
cg16911576	0.0352241521733087	0.8638596791547639	0.0778367692507692	0.0778367692507692	0.8422306319654383	False	0.939341401917595	2.222212345722908e-07	False
cg16911583	0.0525026720531497	0.7602267824170407	0.3296432175878551	0.3296432175878551	0.3863325196828279	False	0.6903240024486537	2.222212345722908e-07	False
cg16911594	0.0082823196610776	0.0631034107895955	-0.6732809774620083	0.6732809774620083	0.0468286539064816	False	0.344422505975491	2.222212345722908e-07	False
cg16911672	0.0684584089427461	0.8167715933530512	0.1160699697037598	0.1160699697037598	0.7661827886800499	False	0.9057240544920556	2.222212345722908e-07	False
cg16911720	0.0984972327237816	0.7504448406805615	-0.3688142893734062	0.3688142893734062	0.328697266812074	False	0.6484005376945973	2.222212345722908e-07	False
cg16911759	0.0304160108804395	0.8503842704121399	0.5084301232605458	0.5084301232605458	0.1622222102073971	False	0.4970790353230196	2.222212345722908e-07	False
cg16911810	0.1083458790367784	0.7650895234576979	0.0967289114644884	0.0967289114644884	0.8044754654255164	False	0.922962859716732	2.222212345722908e-07	False
cg16911819	0.0460712643161079	0.830660990620396	0.3633618151181996	0.3633618151181996	0.3364488629330525	False	0.6540002918319194	2.222212345722908e-07	False
cg16911872	0.0287033981237546	0.8559884455770229	0.5243406758112228	0.5243406758112228	0.1472945859103309	False	0.4805473584724411	2.222212345722908e-07	False
cg16911981	0.0317466825383721	0.1057064326603625	0.7931403341859615	0.7931403341859615	0.0107564964010773	False	0.2498032170853789	2.222212345722908e-07	False
cg16912004	0.0058253886393888	0.0501746153347548	0.566739811004927	0.566739811004927	0.1115764104341202	False	0.4409407168447275	2.222212345722908e-07	False
cg16912088	0.0194839655965693	0.8616126178359983	-0.4796730812221026	0.4796730812221026	0.1913260825407765	False	0.5277602403392444	2.222212345722908e-07	False
cg16912129	0.0729681103598826	0.3118621752568535	0.7320847548094364	0.7320847548094364	0.0249254471076493	False	0.2952487772923512	2.222212345722908e-07	False
cg16912134	0.0338292865468607	0.7780741361591542	-0.1432671004540756	0.1432671004540756	0.7130848200259189	False	0.8814921714729653	2.222212345722908e-07	False
cg16912150	0.0072760125137901	0.0688075803014631	0.5435343723879236	0.5435343723879236	0.1303968933591872	False	0.4619343749390963	2.222212345722908e-07	False
cg16912319	0.0459171123928987	0.8325836370189118	0.1295287487656143	0.1295287487656143	0.7397877300885375	False	0.8942305305862239	2.222212345722908e-07	False
cg16912563	0.0907688839573694	0.6775206575512586	-0.6071670992934837	0.6071670992934837	0.0829186165215989	False	0.4036827442796537	2.222212345722908e-07	False
cg16912637	0.0720862033941284	0.7702182573513935	-0.2371087166081469	0.2371087166081469	0.539027768678299	False	0.7882586827878592	2.222212345722908e-07	False
cg16912848	0.0510396258116447	0.8690864567897585	-0.4244051293913424	0.4244051293913424	0.2548948071571308	False	0.5874682103305788	2.222212345722908e-07	False
cg16912910	0.0155813706525933	0.8980093227576217	0.6399469554807276	0.6399469554807276	0.0634112569408114	False	0.373468354148173	2.222212345722908e-07	False
cg16912957	0.0420848028869193	0.7910233971662172	0.7018537397791742	0.7018537397791742	0.0350725671910026	False	0.3203960767053411	2.222212345722908e-07	False
cg16913012	0.0207917846332791	0.1302115991341789	-0.4058828946491843	0.4058828946491843	0.2784091776964439	False	0.6076436160316875	2.222212345722908e-07	False
cg16913064	0.0923923342880593	0.2902761247205283	-0.6208142543812859	0.6208142543812859	0.0744005442856368	False	0.3909981983653147	2.222212345722908e-07	False
cg16913124	0.0243464037418588	0.8536018228859874	0.7795281707756864	0.7795281707756864	0.0132532221620306	False	0.260731681356916	2.222212345722908e-07	False
cg16913233	0.0131662189587639	0.929000596918178	-0.101595993231662	0.101595993231662	0.7948023236371848	False	0.9183665881227172	2.222212345722908e-07	False
cg16913250	0.0868397377512632	0.1212551316493137	0.4319140738491264	0.4319140738491264	0.2456747015251393	False	0.579430114758623	2.222212345722908e-07	False
cg16913254	0.0080319227272735	0.0568946082169397	-0.7780892137204781	0.7780892137204781	0.0135378798438946	False	0.2618219445380903	2.222212345722908e-07	False
cg16913361	0.0162694777675725	0.8367710475403087	-0.7784999303995705	0.7784999303995705	0.0134562173473483	False	0.2614763486290578	2.222212345722908e-07	False
cg16913477	0.096509014482225	0.911949308202652	0.2873842547362643	0.2873842547362643	0.4533566732322668	False	0.7353613268920646	2.222212345722908e-07	False
cg16913508	0.0153123815031187	0.1115330262698138	-0.0083155488254955	0.0083155488254955	0.9830606791697016	False	0.9941248577053704	2.222212345722908e-07	False
cg16913789	0.0437324396651931	0.2368046560322913	-0.4322604784970739	0.4322604784970739	0.2452537408565764	False	0.5791414727335469	2.222212345722908e-07	False
cg16913829	0.0101271400832384	0.0756159858524425	0.5669244084328967	0.5669244084328967	0.1114337010452132	False	0.4408145988105793	2.222212345722908e-07	False
cg16913841	0.0957515142018702	0.6373007779171829	-0.3034895613677112	0.3034895613677112	0.4272458146673946	False	0.7185343942508756	2.222212345722908e-07	False
cg16914035	0.1152779103079575	0.5533364523320692	-0.0086231759236134	0.0086231759236134	0.9824340987796746	False	0.9938142914196596	2.222212345722908e-07	False
cg16914123	0.0339873746749822	0.4991888103538536	0.8243555142790651	0.8243555142790651	0.0062685747085692	False	0.2268075645030962	2.222212345722908e-07	False
cg16914151	0.0193205806480264	0.1152354871987244	-0.6675232800791393	0.6675232800791393	0.0494668095407156	False	0.3490297112154043	2.222212345722908e-07	False
cg16914272	0.0353302049625181	0.1011163776622792	0.7345554409518906	0.7345554409518906	0.0241942687883869	False	0.2932864141880591	2.222212345722908e-07	False
cg16914277	0.0316384229571981	0.8203246423604538	-0.2365957210082261	0.2365957210082261	0.5399323755168529	False	0.7886728477123236	2.222212345722908e-07	False
cg16914370	0.0667287806890165	0.5419968617059371	-0.2235264988344563	0.2235264988344563	0.5631717065212124	False	0.8019682864926161	2.222212345722908e-07	False
cg16914425	0.0478840029806176	0.8591548789273845	-0.9048883357297408	0.9048883357297408	0.0007952380665577	False	0.1566866595990628	2.222212345722908e-07	False
cg16914508	0.0152130432116227	0.8928001296564771	-0.8147921584017331	0.8147921584017331	0.007472065850144	False	0.2346109807909927	2.222212345722908e-07	False
cg16914552	0.0093350100931053	0.0783540491205682	0.0788742170726272	0.0788742170726272	0.8401494514408057	False	0.9385042608448608	2.222212345722908e-07	False
cg16914667	0.0133967436243978	0.0675206334788681	0.7428735678991051	0.7428735678991051	0.021836775484083	False	0.2867130784687081	2.222212345722908e-07	False
cg16914674	0.0178633347066982	0.9535379853199998	0.4630271603528803	0.4630271603528803	0.2094204635663728	False	0.5457734523229264	2.222212345722908e-07	False
cg16914890	0.1103813691168011	0.7607305212183041	0.1729607485208624	0.1729607485208624	0.6563134131288406	False	0.8526197004994444	2.222212345722908e-07	False
cg16914953	0.1767297494838791	0.6363344934266695	0.1597698838766431	0.1597698838766431	0.681363802857632	False	0.8659001663655587	2.222212345722908e-07	False
cg16914989	0.0124310245321238	0.0849269198386927	0.6471351312976639	0.6471351312976639	0.059564161602042	False	0.3673994167613644	2.222212345722908e-07	False
cg16915316	0.0895503323670954	0.2272157163771644	-0.1254811480494902	0.1254811480494902	0.7477023471334661	False	0.8975691609946428	2.222212345722908e-07	False
cg16915506	0.0222753224677653	0.8941656602118416	-0.1411057660981572	0.1411057660981572	0.7172686730851195	False	0.8834823405142715	2.222212345722908e-07	False
cg16915540	0.0141147532938814	0.8789385327486448	-0.3908086325060389	0.3908086325060389	0.2983461603060684	False	0.6245179407471132	2.222212345722908e-07	False
cg16915576	0.0183579755559354	0.9082217751924284	0.267921301561939	0.267921301561939	0.4857987117288976	False	0.7559795230301559	2.222212345722908e-07	False
cg16915619	0.0133835693783314	0.0850828635356778	-0.3409582598285189	0.3409582598285189	0.3692249269545334	False	0.6785510354977422	2.222212345722908e-07	False
cg16915653	0.099698738691612	0.2082824469644748	0.1140155784250735	0.1140155784250735	0.7702308530619844	False	0.9075768766322224	2.222212345722908e-07	False
cg16915659	0.0113780470189525	0.93091318071211	0.202204704298856	0.202204704298856	0.6018503142279022	False	0.8237890934682555	2.222212345722908e-07	False
cg16915676	0.0215583950022439	0.9138074091157112	-0.0793103623155189	0.0793103623155189	0.8392747739093351	False	0.9380342824255092	2.222212345722908e-07	False
cg16915733	0.0352862299861112	0.878045991444873	0.1621860669792378	0.1621860669792378	0.6767543136678668	False	0.8635143719991362	2.222212345722908e-07	False
cg16915803	0.0471547988936541	0.8327913349814392	0.5471938616154643	0.5471938616154643	0.127312374889138	False	0.4588451578750672	2.222212345722908e-07	False
cg16915821	0.0126987685514593	0.0747580635004143	0.8342813324920657	0.8342813324920657	0.005166664052811	False	0.2209534965878734	2.222212345722908e-07	False
cg16915828	0.081433586162714	0.2634790966754739	-0.0011430943382053	0.0011430943382053	0.997671309872057	False	0.9991465127766652	2.222212345722908e-07	False
cg16915863	0.0565257522909677	0.8986919386723461	-0.1199419517496454	0.1199419517496454	0.7585666202196082	False	0.9025971765002676	2.222212345722908e-07	False
cg16915916	0.0255684134340533	0.8592301701949409	-0.726954089922959	0.726954089922959	0.0264899265374494	False	0.299480452258701	2.222212345722908e-07	False
cg16916165	0.030585672760035	0.8936600563185415	-0.314040636359311	0.314040636359311	0.4105142096076145	False	0.7072556114002507	2.222212345722908e-07	False
cg16916522	0.0080632872735741	0.0667790358700205	-0.56132053346581	0.56132053346581	0.1158150545539551	False	0.4458297806587135	2.222212345722908e-07	False
cg16916549	0.0521071474988503	0.8831858023371747	-0.0873948050692997	0.0873948050692997	0.8230900715607692	False	0.9310814836764872	2.222212345722908e-07	False
cg16916688	0.0623852696872546	0.7469531072087338	-0.3325683650271985	0.3325683650271985	0.3818749069414612	False	0.6870067619224527	2.222212345722908e-07	False
cg16916745	0.028587121124757	0.8622702440914518	-0.714117261818747	0.714117261818747	0.0306829992634638	False	0.3094999335281372	2.222212345722908e-07	False
cg16916782	0.0587681003505921	0.4188287075789901	-0.3644859849593317	0.3644859849593317	0.3348433640680228	False	0.6528193358810238	2.222212345722908e-07	False
cg16916914	0.015903651207146	0.0839511017052093	0.7966639319093229	0.7966639319093229	0.0101662492811099	False	0.2479337120304876	2.222212345722908e-07	False
cg16917058	0.1008725096389149	0.7557438813349425	-0.0794636891005947	0.0794636891005947	0.8389673172950278	False	0.9379336927544676	2.222212345722908e-07	False
cg16917068	0.0083431870493962	0.9654975089546282	0.0418685691341671	0.0418685691341671	0.9148305517015168	False	0.9690515692271278	2.222212345722908e-07	False
cg16917193	0.1714866524921975	0.2353982876775703	0.3535703814072638	0.3535703814072638	0.3505918739367794	False	0.6644487549551852	2.222212345722908e-07	False
cg16917279	0.0116353885130252	0.1048147566910461	-0.3510007719747857	0.3510007719747857	0.3543504797996378	False	0.6671174876824975	2.222212345722908e-07	False
cg16917290	0.0103530770092466	0.100160910908261	0.601406678794593	0.601406678794593	0.0866869029405694	False	0.4090480852406739	2.222212345722908e-07	False
cg16917406	0.0168596277271886	0.0979477517092588	-0.6580365071844869	0.6580365071844869	0.0540170964031413	False	0.3574096640486666	2.222212345722908e-07	False
cg16917537	0.0141972053317074	0.068222404459997	-0.5892690064528816	0.5892690064528816	0.0949671256756282	False	0.4205873570618769	2.222212345722908e-07	False
cg16917654	0.0115949973258629	0.0814548031957363	-0.3763983522364601	0.3763983522364601	0.3180645502058123	False	0.6396497764930632	2.222212345722908e-07	False
cg16917837	0.0082833958956086	0.0646175722905837	-0.2914892286865398	0.2914892286865398	0.4466370291587273	False	0.7307766889070771	2.222212345722908e-07	False
cg16917996	0.0624817065157627	0.1255604168309197	-0.7084378596152942	0.7084378596152942	0.032668396665106	False	0.3147565787900542	2.222212345722908e-07	False
cg16918050	0.0411522975099135	0.865237495970315	-0.4037129328828525	0.4037129328828525	0.2812352138867445	False	0.6102752840317718	2.222212345722908e-07	False
cg16918091	0.0117013688997192	0.9446370044898524	-0.4413979063188871	0.4413979063188871	0.2342898545298402	False	0.56942276763201	2.222212345722908e-07	False
cg16918161	0.0113919835848019	0.9205711808592508	-0.2579327424279608	0.2579327424279608	0.5028103943959539	False	0.766477473387606	2.222212345722908e-07	False
cg16918263	0.0076798362921963	0.0482877437508812	-0.5107302845819295	0.5107302845819295	0.1600124309512887	False	0.4947024056566074	2.222212345722908e-07	False
cg16918327	0.017857550008225	0.8715204882284127	0.6365933320864294	0.6365933320864294	0.0652582739589183	False	0.3767918145734757	2.222212345722908e-07	False
cg16918529	0.0197166534923648	0.9051271058908684	0.5771679113438116	0.5771679113438116	0.1036865748341949	False	0.4315057778551557	2.222212345722908e-07	False
cg16918578	0.0906803559160688	0.7046341461874069	0.210265749290765	0.210265749290765	0.5871195358383008	False	0.8157948921648944	2.222212345722908e-07	False
cg16918585	0.0119992536580037	0.0500112967083822	-0.0461189466054333	0.0461189466054333	0.906213622019146	False	0.9658389810355122	2.222212345722908e-07	False
cg16918595	0.0214323413282572	0.1176892244487725	0.673911938315622	0.673911938315622	0.046545158097674	False	0.3440463555260343	2.222212345722908e-07	False
cg16918667	0.0149118569440003	0.8903356871751302	0.4129299442881112	0.4129299442881112	0.2693341551389969	False	0.5999688557157935	2.222212345722908e-07	False
cg16918683	0.0143788880580334	0.9023142039849152	-0.6404482818721839	0.6404482818721839	0.0631380125616774	False	0.3730009968069629	2.222212345722908e-07	False
cg16918684	0.0289206862129504	0.8977357185798845	-0.8102228914656655	0.8102228914656655	0.0080987700693578	False	0.2379824166613026	2.222212345722908e-07	False
cg16918801	0.0117504213597187	0.0518043542794309	-0.4837212237569362	0.4837212237569362	0.187063789363473	False	0.5233732323233983	2.222212345722908e-07	False
cg16918846	0.0280022357434939	0.1425446629256567	0.0451036606993392	0.0451036606993392	0.90827120451771	False	0.9665290191860976	2.222212345722908e-07	False
cg16918905	0.0827481501826983	0.3737435871997016	0.1310450656089541	0.1310450656089541	0.7368281396043098	False	0.8927977237686677	2.222212345722908e-07	False
cg16918989	0.0252547962971264	0.1062551096572207	0.0732031423215528	0.0732031423215528	0.8515361226780538	False	0.943393723827466	2.222212345722908e-07	False
cg16919028	0.0180425685720943	0.8919810296854664	0.226704666864554	0.226704666864554	0.5574865670225473	False	0.7985865201788052	2.222212345722908e-07	False
cg16919074	0.1137943323436144	0.200874506080378	0.3384150896416736	0.3384150896416736	0.3730381162953834	False	0.6812249232356841	2.222212345722908e-07	False
cg16919246	0.0100430320168789	0.9628766098627268	0.009413309753242	0.009413309753242	0.9808247788253152	False	0.9932558839697252	2.222212345722908e-07	False
cg16919317	0.0071798186338956	0.0386112699733724	-0.4500114806573238	0.4500114806573238	0.2242028238690366	False	0.5603746606335112	2.222212345722908e-07	False
cg16919356	0.0120720988910202	0.0940189134972617	-0.1764666619368209	0.1764666619368209	0.6497038627006679	False	0.8490136473334049	2.222212345722908e-07	False
cg16919420	0.0349618442882384	0.7783070820991506	-0.3545810293321176	0.3545810293321176	0.3491189126114047	False	0.6635682316448557	2.222212345722908e-07	False
cg16919449	0.0605317743951365	0.5446969017200427	0.3352461076778079	0.3352461076778079	0.3778156238257968	False	0.6843701336404532	2.222212345722908e-07	False
cg16919456	0.0183654496787205	0.9225817700116692	0.215366044494999	0.215366044494999	0.5778661368103033	False	0.8103373223281384	2.222212345722908e-07	False
cg16919517	0.0161864450149308	0.1010018302756304	-0.2797694299778248	0.2797694299778248	0.4659362064958882	False	0.7430497142197308	2.222212345722908e-07	False
cg16919567	0.0188692045205643	0.1177058837800962	-0.2544751905905885	0.2544751905905885	0.5087544509611521	False	0.7703001843877908	2.222212345722908e-07	False
cg16919569	0.0344915333796529	0.163991487529269	0.5204445589674632	0.5204445589674632	0.1508727196018147	False	0.4846455482714853	2.222212345722908e-07	False
cg16919579	0.0225352412205677	0.7847070041191463	0.0654016748579077	0.0654016748579077	0.8672388029265261	False	0.9497017055557164	2.222212345722908e-07	False
cg16919615	0.0101353508467189	0.0804812513783615	-0.1658045943007323	0.1658045943007323	0.669868413942824	False	0.8596961139725263	2.222212345722908e-07	False
cg16919675	0.0133079654409722	0.9271208092227736	-0.3429386170027293	0.3429386170027293	0.3662685298485253	False	0.6764630332149791	2.222212345722908e-07	False
cg16919680	0.031265926062458	0.8928270085040053	0.2825579656554635	0.2825579656554635	0.4613124782204506	False	0.7400824684691926	2.222212345722908e-07	False
cg16919708	0.2007516392825537	0.6249052030700857	0.3060914826033624	0.3060914826033624	0.4230918291953544	False	0.7158173235198831	2.222212345722908e-07	False
cg16919771	0.0107173540458164	0.0908469311080311	0.1501699524585528	0.1501699524585528	0.6997671757067119	False	0.8751021730665207	2.222212345722908e-07	False
cg16919971	0.0192540104751642	0.9127496614619948	0.6727806044769999	0.6727806044769999	0.0470542600872597	False	0.3450303266708008	2.222212345722908e-07	False
cg16920001	0.0410050612477257	0.7641216175964816	-0.1832092794229854	0.1832092794229854	0.6370518427169065	False	0.8422192941015728	2.222212345722908e-07	False
cg16920123	0.0056652211897513	0.0488613415609501	0.3360972544593796	0.3360972544593796	0.3765296245411796	False	0.6835510761751957	2.222212345722908e-07	False
cg16920189	0.0228526002760858	0.149454873751347	-0.2936820198608685	0.2936820198608685	0.4430654519722231	False	0.7284405289669915	2.222212345722908e-07	False
cg16920191	0.0120798141694476	0.9440130875307176	-0.4687154354474632	0.4687154354474632	0.2031346071522195	False	0.5394088279348572	2.222212345722908e-07	False
cg16920238	0.101452592723833	0.7207637733386585	-0.583167398314196	0.583167398314196	0.0993053611488976	False	0.4261005404360559	2.222212345722908e-07	False
cg16920242	0.0109218169831039	0.1051682978199434	0.1637880464252931	0.1637880464252931	0.6737032275925908	False	0.8618142941879601	2.222212345722908e-07	False
cg16920407	0.0160047166083979	0.8593829048870221	0.0695270814446334	0.0695270814446334	0.8589299248261926	False	0.946286834775804	2.222212345722908e-07	False
cg16920418	0.0649201115864917	0.7789636090145889	0.2419663017823822	0.2419663017823822	0.5304910228314872	False	0.7834349197150585	2.222212345722908e-07	False
cg16920502	0.0187884872910478	0.8803024047017378	0.0231949275532692	0.0231949275532692	0.9527688614475344	False	0.9833983045077443	2.222212345722908e-07	False
cg16920538	0.0156799811642592	0.8141219273849464	-0.6704771021016693	0.6704771021016693	0.0481018279532213	False	0.3465383973883846	2.222212345722908e-07	False
cg16920551	0.1132143782034292	0.7321228603067591	0.5473275834156565	0.5473275834156565	0.1272004925590176	False	0.4587458810391666	2.222212345722908e-07	False
cg16920581	0.0103923952981607	0.0730484766741858	-0.1445181855308287	0.1445181855308287	0.7106660167415503	False	0.8803273647656074	2.222212345722908e-07	False
cg16920620	0.061386076586159	0.3247349461768453	0.6342958101066287	0.6342958101066287	0.0665429366202675	False	0.37877065753618	2.222212345722908e-07	False
cg16920621	0.0129311221231438	0.9262356164410294	-0.4199225417589211	0.4199225417589211	0.2604852214211123	False	0.5924872909187301	2.222212345722908e-07	False
cg16920991	0.020198353244773	0.0931213970300591	-0.3185651760005755	0.3185651760005755	0.4034322725561378	False	0.7024660637471255	2.222212345722908e-07	False
cg16921014	0.0114968357535768	0.0754921959931155	-0.1773669682971476	0.1773669682971476	0.6480099380257908	False	0.848206012821339	2.222212345722908e-07	False
cg16921083	0.011423118948101	0.0798165152631017	-0.4755314716098825	0.4755314716098825	0.1957427642358532	False	0.5320212808889654	2.222212345722908e-07	False
cg16921285	0.079546790369192	0.7882874133174327	-0.3609203761624776	0.3609203761624776	0.3399486564902302	False	0.656612696163564	2.222212345722908e-07	False
cg16921310	0.0079694405719617	0.0665809161602794	0.3922298351543841	0.3922298351543841	0.296436191905719	False	0.6227398902872209	2.222212345722908e-07	False
cg16921529	0.0198045553058836	0.8496295424556093	0.4030281555824254	0.4030281555824254	0.2821301088311161	False	0.6111020888905362	2.222212345722908e-07	False
cg16921643	0.1660209983332486	0.7679823914838438	-0.1064425270076832	0.1064425270076832	0.7851940010142963	False	0.9142405419533528	2.222212345722908e-07	False
cg16921702	0.033901196088123	0.11732992301237	-0.140360653174463	0.140360653174463	0.7187125575044131	False	0.8841210466089163	2.222212345722908e-07	False
cg16921727	0.0372216911908964	0.1695005872434916	-0.463146386048152	0.463146386048152	0.2092876215581552	False	0.545631866235779	2.222212345722908e-07	False
cg16921775	0.0153098180545834	0.0830831151923975	0.2774527103055731	0.2774527103055731	0.4697925261741366	False	0.7457413432260973	2.222212345722908e-07	False
cg16921789	0.0385499722466334	0.851995576129025	0.6647212894188465	0.6647212894188465	0.0507842601077955	False	0.3519300425182519	2.222212345722908e-07	False
cg16922012	0.0299578816851746	0.8844592354946476	0.3393090801671298	0.3393090801671298	0.371695559290821	False	0.6803739720584858	2.222212345722908e-07	False
cg16922039	0.1057244676910192	0.4923846272945962	-0.1872341252061721	0.1872341252061721	0.6295377662670798	False	0.8383081204792826	2.222212345722908e-07	False
cg16922058	0.0158506679919644	0.0680415563011431	-0.2685249535406508	0.2685249535406508	0.4847783537293532	False	0.7554759271883794	2.222212345722908e-07	False
cg16922167	0.0703474874155431	0.687049738746069	-0.1247076857477604	0.1247076857477604	0.7492171098038929	False	0.8982332998131455	2.222212345722908e-07	False
cg16922275	0.011770275459638	0.0805192620276557	-0.0735852043689553	0.0735852043689553	0.8507682315717788	False	0.9430732230526332	2.222212345722908e-07	False
cg16922279	0.0187884835042592	0.1318174199351097	-0.4455748756118267	0.4455748756118267	0.2293681893066718	False	0.5651632570690561	2.222212345722908e-07	False
cg16922340	0.0197355129010272	0.9039157244107876	-0.6120210697817411	0.6120210697817411	0.0798232523546265	False	0.3988493838910426	2.222212345722908e-07	False
cg16922400	0.0116307696297968	0.1228821319160747	-0.309135602820103	0.309135602820103	0.4182549949873819	False	0.7125815283809303	2.222212345722908e-07	False
cg16922446	0.0291676060460884	0.8881037797555698	0.4396266120934941	0.4396266120934941	0.2363940667776554	False	0.5713930014819874	2.222212345722908e-07	False
cg16922466	0.007295512355613	0.0534262265041485	0.4596219104631768	0.4596219104631768	0.2132343127443527	False	0.5497832353786898	2.222212345722908e-07	False
cg16922523	0.0141432898247216	0.9255450410651676	-0.080813752461358	0.080813752461358	0.836260937316258	False	0.936783617982422	2.222212345722908e-07	False
cg16922557	0.0132434341405134	0.0942561532473781	-0.217792640048573	0.217792640048573	0.5734821860804531	False	0.8079222179454643	2.222212345722908e-07	False
cg16922617	0.0106665786397393	0.0823343121241868	-0.5761269628478124	0.5761269628478124	0.1044584576492869	False	0.4324903840267042	2.222212345722908e-07	False
cg16922644	0.084661518821415	0.8518331238725368	-0.717310308262306	0.717310308262306	0.0296022100318059	False	0.3067989643906429	2.222212345722908e-07	False
cg16922658	0.0361549163016954	0.7990040527549183	0.6375346709380183	0.6375346709380183	0.0647364602439361	False	0.3756581289355206	2.222212345722908e-07	False
cg16922688	0.1252348390059899	0.6471416241677815	-0.4436172435179563	0.4436172435179563	0.2316677745928301	False	0.5671331732138745	2.222212345722908e-07	False
cg16922753	0.0750665161611567	0.7408557843657386	0.4491569541254943	0.4491569541254943	0.2251927241751276	False	0.5612568885998415	2.222212345722908e-07	False
cg16922763	0.0984358488059381	0.4266680617242612	-0.6693905889477976	0.6693905889477976	0.0486010755925023	False	0.3473896911033559	2.222212345722908e-07	False
cg16922785	0.0073754224936533	0.0563747995654327	0.2729145329526409	0.2729145329526409	0.4773854991804703	False	0.7508829747337593	2.222212345722908e-07	False
cg16922810	0.0360954503330053	0.2033748042687096	0.1290576519087626	0.1290576519087626	0.7407078340734603	False	0.8945447885186969	2.222212345722908e-07	False
cg16922861	0.0090280914146853	0.0643157211775209	-0.1969900271874778	0.1969900271874778	0.611446868240364	False	0.829141646281777	2.222212345722908e-07	False
cg16922869	0.0167816733055635	0.9148483525576196	-0.0073733199451566	0.0073733199451566	0.9849798764507108	False	0.9948621296844508	2.222212345722908e-07	False
cg16922884	0.034381036145654	0.8193413477822052	-0.4617866101956943	0.4617866101956943	0.2108054617350396	False	0.5472079707408445	2.222212345722908e-07	False
cg16922937	0.0664840870985013	0.5715369656613343	-0.6912513703113508	0.6912513703113508	0.0391802428165802	False	0.3296373125464807	2.222212345722908e-07	False
cg16923011	0.00760038265059	0.0497514512276787	-0.3870221032104094	0.3870221032104094	0.3034654955942381	False	0.6282003093892947	2.222212345722908e-07	False
cg16923137	0.0929463792938709	0.4337598036553722	0.6544333050315033	0.6544333050315033	0.0558125766093755	False	0.3606825846479052	2.222212345722908e-07	False
cg16923164	0.0438011508688553	0.8008995539540146	-0.0808735102133472	0.0808735102133472	0.836141179181295	False	0.936705014009728	2.222212345722908e-07	False
cg16923271	0.0119749376862771	0.06728563730596	-0.1974357729376905	0.1974357729376905	0.6106245371155988	False	0.8286807893817477	2.222212345722908e-07	False
cg16923290	0.0208401345781711	0.1069099162308076	-0.0330751502688888	0.0330751502688888	0.9326812532287768	False	0.9760537409723404	2.222212345722908e-07	False
cg16923485	0.2042493967191641	0.5090472355956285	0.4559474241567008	0.4559474241567008	0.2173923593170706	False	0.553970817487657	2.222212345722908e-07	False
cg16923670	0.0100180713136686	0.0723684835166247	-0.4990780263673491	0.4990780263673491	0.1713870260012872	False	0.5069016234625698	2.222212345722908e-07	False
cg16923698	0.0209154983965123	0.898588807578542	-0.3096678119183067	0.3096678119183067	0.4174119351808069	False	0.7119538405319805	2.222212345722908e-07	False
cg16923709	0.0991215506004548	0.7973309750693909	-0.1249713613319934	0.1249713613319934	0.748700639123861	False	0.8980919238519778	2.222212345722908e-07	False
cg16923710	0.0341476819158909	0.7110691260954192	0.2168774469524032	0.2168774469524032	0.5751341775553126	False	0.8089174808664089	2.222212345722908e-07	False
cg16923982	0.0277986132719054	0.8486251863047016	0.303649204543414	0.303649204543414	0.4269904207932488	False	0.7183475421207771	2.222212345722908e-07	False
cg16923991	0.0529920342971802	0.8984696373339026	0.1706245502808765	0.1706245502808765	0.6607292595071398	False	0.8550623461056095	2.222212345722908e-07	False
cg16923996	0.0101920915673653	0.0968937434833951	-0.1763297695580039	0.1763297695580039	0.649961547297928	False	0.849143250922241	2.222212345722908e-07	False
cg16924010	0.037791553992917	0.9193001247674804	0.2031477562451485	0.2031477562451485	0.6001204013106897	False	0.822951944074423	2.222212345722908e-07	False
cg16924045	0.137034513849801	0.4459259326918995	0.7355366549707052	0.7355366549707052	0.023907852414315	False	0.2925092270753336	2.222212345722908e-07	False
cg16924061	0.0234550734428825	0.8694474188869847	-0.9039360778793586	0.9039360778793586	0.0008226663587452	False	0.1567153824081298	2.222212345722908e-07	False
cg16924102	0.0174233443906164	0.9082048874891788	-0.1885736229462786	0.1885736229462786	0.6270434944466481	False	0.8372911841563987	2.222212345722908e-07	False
cg16924120	0.0111288988274853	0.1016603820129751	-0.6039009245316124	0.6039009245316124	0.0850425618139794	False	0.4061267420292304	2.222212345722908e-07	False
cg16924337	0.0094905482474468	0.0652876114939221	-0.4385596126102445	0.4385596126102445	0.2376665247385072	False	0.5724783827501216	2.222212345722908e-07	False
cg16924391	0.0219117296815186	0.8925509769734743	-0.3821864051104939	0.3821864051104939	0.3100676924452729	False	0.6333685053824679	2.222212345722908e-07	False
cg16924460	0.0177488299786568	0.9074385736783772	-0.8734431132146185	0.8734431132146185	0.0020934126667248	False	0.1935188227492249	2.222212345722908e-07	False
cg16924565	0.0302480511392803	0.8503284528923042	0.6724174524968888	0.6724174524968888	0.0472184316982845	False	0.3451752573658329	2.222212345722908e-07	False
cg16924616	0.0234891188775162	0.1391193550644393	0.07017283749295	0.07017283749295	0.8576303890017983	False	0.9457840567442032	2.222212345722908e-07	False
cg16924658	0.0344133954393319	0.8734136003084519	-0.3900041401437895	0.3900041401437895	0.2994301056914558	False	0.6252084856271487	2.222212345722908e-07	False
cg16924664	0.0226965050285207	0.1622206380327239	-0.2452151439909665	0.2452151439909665	0.5248110834909601	False	0.77984154776164	2.222212345722908e-07	False
cg16924702	0.0053531648147843	0.0484311215330502	0.553918004083638	0.553918004083638	0.1217587502921302	False	0.4524569455780429	2.222212345722908e-07	False
cg16924753	0.0235242452788322	0.8914539408147781	0.1510924061140108	0.1510924061140108	0.6979927585992161	False	0.8741716033778946	2.222212345722908e-07	False
cg16924776	0.0905900112752755	0.6529574497559423	-0.3893356592842226	0.3893356592842226	0.3003323209246143	False	0.6258341903789653	2.222212345722908e-07	False
cg16924816	0.116108800356025	0.6097046718581605	0.6272914614275944	0.6272914614275944	0.07055691998919	False	0.3850424116349605	2.222212345722908e-07	False
cg16924818	0.0882834151246207	0.8175069137317345	-0.3020738495680796	0.3020738495680796	0.429513620550342	False	0.7198805488515404	2.222212345722908e-07	False
cg16924822	0.0134061756165098	0.0920251194973912	0.6055434370364774	0.6055434370364774	0.0839703148686264	False	0.4047489792271851	2.222212345722908e-07	False
cg16924929	0.1105941573487021	0.7933481989946988	-0.5576199785891338	0.5576199785891338	0.1187640794785468	False	0.4495253872781984	2.222212345722908e-07	False
cg16924963	0.0115208889292586	0.8649181086384482	-0.6174357939091878	0.6174357939091878	0.076455996824466	False	0.3939197909086727	2.222212345722908e-07	False
cg16924985	0.0217237120340428	0.8737855830303688	0.4605273038527019	0.4605273038527019	0.2122165667431892	False	0.5487645040939475	2.222212345722908e-07	False
cg16925003	0.1591970065552263	0.7578570131252871	-0.1885347459668576	0.1885347459668576	0.6271158411742557	False	0.8373518439263339	2.222212345722908e-07	False
cg16925090	0.0215645298919716	0.1597831914171165	-0.235776959488298	0.235776959488298	0.5413773689554273	False	0.7894697745365348	2.222212345722908e-07	False
cg16925177	0.2411413199252615	0.6605050278675774	0.1626148683587573	0.1626148683587573	0.6759372295574645	False	0.8629863978634601	2.222212345722908e-07	False
cg16925307	0.0058401335485299	0.037721211206904	-0.2714077812207269	0.2714077812207269	0.4799177984661908	False	0.7525697514956329	2.222212345722908e-07	False
cg16925459	0.1705340763634151	0.7016203931702477	-0.2397715313259694	0.2397715313259694	0.5343415973287637	False	0.7856151084749285	2.222212345722908e-07	False
cg16925486	0.0089284952384263	0.0678728152203206	-0.6219953624867159	0.6219953624867159	0.0736901715091646	False	0.3897501769994489	2.222212345722908e-07	False
cg16925499	0.0347356145753524	0.1330177796567327	-0.6389721009940265	0.6389721009940265	0.0639447230811946	False	0.3743105111874293	2.222212345722908e-07	False
cg16925659	0.0105041870790044	0.0510891659922452	-0.5552787210913717	0.5552787210913717	0.1206528320216923	False	0.4515457010878007	2.222212345722908e-07	False
cg16925678	0.1493706318000499	0.6718872856456015	-0.2462286484754341	0.2462286484754341	0.5230440808726861	False	0.7788279681663247	2.222212345722908e-07	False
cg16925682	0.0938823434517405	0.805084530729163	-0.2860138152993509	0.2860138152993509	0.4556096892568608	False	0.7365365913402191	2.222212345722908e-07	False
cg16925697	0.011593200940045	0.0915314625766121	0.2186143920154486	0.2186143920154486	0.5720003345162736	False	0.8070372242730499	2.222212345722908e-07	False
cg16925766	0.0064974693752083	0.0609229850822823	-0.4612456698018216	0.4612456698018216	0.2114109702768841	False	0.5478632604264858	2.222212345722908e-07	False
cg16925880	0.0337892081244159	0.8542638050882505	-0.338145130138773	0.338145130138773	0.3734439814317394	False	0.6815778509435958	2.222212345722908e-07	False
cg16925900	0.0117351773616595	0.0620239493892486	0.11179107260346	0.11179107260346	0.7746195358394482	False	0.9095465507360506	2.222212345722908e-07	False
cg16925970	0.0114557719079127	0.0860860648057334	-0.1848725798058362	0.1848725798058362	0.6339430749433976	False	0.8405887617588716	2.222212345722908e-07	False
cg16925999	0.0142556366373984	0.9506017764045648	-0.5603282510586644	0.5603282510586644	0.116601459213171	False	0.4468149658729254	2.222212345722908e-07	False
cg16926050	0.0133554965757061	0.925648359894308	-0.815787338405023	0.815787338405023	0.0073400805842797	False	0.2338443087725522	2.222212345722908e-07	False
cg16926102	0.0436706967352571	0.3346830816411871	0.3534270476927525	0.3534270476927525	0.3508010184891147	False	0.6645830460086366	2.222212345722908e-07	False
cg16926108	0.0102147953704703	0.0785055066137795	-0.4023322407774837	0.4023322407774837	0.2830410704954424	False	0.6117396968249654	2.222212345722908e-07	False
cg16926147	0.0236876292711724	0.6414808739104655	-0.6905933670286875	0.6905933670286875	0.0394449321276066	False	0.3301240976535048	2.222212345722908e-07	False
cg16926213	0.0675687509336242	0.3575820193442701	-0.7850826311556656	0.7850826311556656	0.0121920807415957	False	0.256655094311949	2.222212345722908e-07	False
cg16926284	0.0109486216161384	0.0608364989882089	-0.4715592126167032	0.4715592126167032	0.2000319870279087	False	0.5363831445201825	2.222212345722908e-07	False
cg16926302	0.064336955615615	0.8315974177194795	-0.1191478783912655	0.1191478783912655	0.7601271156121419	False	0.9032350391854722	2.222212345722908e-07	False
cg16926310	0.0418743178985483	0.7886877409352178	0.7680308453432765	0.7680308453432765	0.0156427355389208	False	0.2685101570790917	2.222212345722908e-07	False
cg16926316	0.0192479876583213	0.8657084668034282	-0.1622105671202802	0.1622105671202802	0.6767076206050421	False	0.8634988648705265	2.222212345722908e-07	False
cg16926389	0.0067437212190935	0.0591251216862025	0.5970780991274369	0.5970780991274369	0.0895866992729724	False	0.4132117842552825	2.222212345722908e-07	False
cg16926445	0.0160871689799424	0.8833788927564519	-0.8271900800970794	0.8271900800970794	0.005939013718304	False	0.2245580068752902	2.222212345722908e-07	False
cg16926502	0.030317915107868	0.9390644852453311	0.7209823152352303	0.7209823152352303	0.0283904360609486	False	0.3036062977257372	2.222212345722908e-07	False
cg16926526	0.0058178824903473	0.0400802691306569	-0.166933772027562	0.166933772027562	0.6677239596737012	False	0.8586475031173719	2.222212345722908e-07	False
cg16926712	0.0576502495410962	0.7998772789143845	-0.4841701643495562	0.4841701643495562	0.1865944332164426	False	0.5228072900871803	2.222212345722908e-07	False
cg16926734	0.0181209382561793	0.8883191410863314	-0.4368129507570689	0.4368129507570689	0.239757485373766	False	0.5743117178203441	2.222212345722908e-07	False
cg16926809	0.0696259984146273	0.7397456299611439	0.3617446156892949	0.3617446156892949	0.3387651215669321	False	0.6556718620721795	2.222212345722908e-07	False
cg16926844	0.0128346908627654	0.0767238348440393	-0.0459927501057887	0.0459927501057887	0.9064693462982796	False	0.9659234581071928	2.222212345722908e-07	False
cg16926920	0.0836017541501621	0.8481595845633086	-0.5137910435122572	0.5137910435122572	0.1570990625878918	False	0.4912984027317089	2.222212345722908e-07	False
cg16926930	0.0138323750124591	0.0805014774925422	0.0783291965193757	0.0783291965193757	0.8412426881886279	False	0.9389257436337992	2.222212345722908e-07	False
cg16926958	0.0181577391906569	0.8656551111369044	-0.5519370596217991	0.5519370596217991	0.1233795350865579	False	0.4543187246673223	2.222212345722908e-07	False
cg16927040	0.038237479687901	0.1262489390308138	0.1852780569023033	0.1852780569023033	0.6331859719260113	False	0.8402786214538446	2.222212345722908e-07	False
cg16927136	0.0156408785830559	0.0479625124085342	-0.3493801545189139	0.3493801545189139	0.3567309527391938	False	0.6689783879115101	2.222212345722908e-07	False
cg16927232	0.0176515073425654	0.8714546577382148	-0.5823627182958662	0.5823627182958662	0.0998863210810122	False	0.4268795118261626	2.222212345722908e-07	False
cg16927242	0.2648919124642666	0.536029235652645	-0.4481980652398565	0.4481980652398565	0.2263063567559968	False	0.5624034583171296	2.222212345722908e-07	False
cg16927253	0.0154155011083074	0.0579325943744589	0.8923310513072051	0.8923310513072051	0.0012119767224834	False	0.1703285287542129	2.222212345722908e-07	False
cg16927353	0.0086005985517644	0.055431503379655	-0.5247471728721875	0.5247471728721875	0.1469241497520825	False	0.4801376640453749	2.222212345722908e-07	False
cg16927372	0.03189800065817	0.8455968971581623	-0.6937867111278655	0.6937867111278655	0.0381711110032841	False	0.3276692284479771	2.222212345722908e-07	False
cg16927379	0.0745847005827738	0.7582396609072334	-0.2088735039795413	0.2088735039795413	0.5896545590465494	False	0.8172631512032468	2.222212345722908e-07	False
cg16927416	0.0535185530737459	0.8201034070965562	0.6440218243951698	0.6440218243951698	0.0612117566139324	False	0.3697327322837128	2.222212345722908e-07	False
cg16927473	0.0186391785643407	0.9227676181313362	-0.6501281110227081	0.6501281110227081	0.0580069369280943	False	0.3646414057593472	2.222212345722908e-07	False
cg16927606	0.0365595769051484	0.7808527677546658	-0.641210787835407	0.641210787835407	0.0627238377841609	False	0.3721665099885023	2.222212345722908e-07	False
cg16927664	0.0180055325764145	0.3970311673755788	-0.7757596137873987	0.7757596137873987	0.0140073612103752	False	0.2631662326573131	2.222212345722908e-07	False
cg16927796	0.0233224822800191	0.8561336514599541	-0.1879186948118983	0.1879186948118983	0.6282626261950499	False	0.8377721941041114	2.222212345722908e-07	False
cg16927811	0.0280027896649005	0.8744884599580751	0.011289231735277	0.011289231735277	0.9770042083617464	False	0.9919260877265756	2.222212345722908e-07	False
cg16927853	0.015591368535165	0.8844396272753621	-0.2269963724726314	0.2269963724726314	0.5569658369348577	False	0.7983167926144142	2.222212345722908e-07	False
cg16927871	0.0126332582867721	0.0955327111137738	-0.2207612941474163	0.2207612941474163	0.5681354666776453	False	0.8047027271432929	2.222212345722908e-07	False
cg16927872	0.0257063691086297	0.1610466957711322	-0.4878277162766501	0.4878277162766501	0.1827953677932811	False	0.5189993381308574	2.222212345722908e-07	False
cg16927957	0.0257921740729038	0.8655424504460041	0.4803438343285065	0.4803438343285065	0.1906161060289159	False	0.5269478747356847	2.222212345722908e-07	False
cg16928044	0.0415203512116328	0.2245771648926975	-0.1113327251391712	0.1113327251391712	0.775524490839359	False	0.909963132882671	2.222212345722908e-07	False
cg16928046	0.0118447199102153	0.9113380236835472	-0.2781810222695068	0.2781810222695068	0.4685787533750788	False	0.7449058577904475	2.222212345722908e-07	False
cg16928066	0.0328778259524996	0.2094652526572388	-0.8280259357203986	0.8280259357203986	0.0058441363064665	False	0.224094845108899	2.222212345722908e-07	False
cg16928257	0.0682561807498901	0.4001710234006244	0.6549293609621865	0.6549293609621865	0.0555631763765813	False	0.3603154156437299	2.222212345722908e-07	False
cg16928293	0.0052070526871522	0.9744601849474552	-0.4423870905175884	0.4423870905175884	0.2331191855855063	False	0.5683472037508926	2.222212345722908e-07	False
cg16928313	0.0402614391498083	0.8815608634108844	-0.3052162152193399	0.3052162152193399	0.4244871722922123	False	0.7166920725646634	2.222212345722908e-07	False
cg16928323	0.0100010613825118	0.0751293978628592	-0.6677113372816414	0.6677113372816414	0.04937917868226	False	0.3489096435368918	2.222212345722908e-07	False
cg16928335	0.1084175712181787	0.7985718200389279	-0.5426578604365797	0.5426578604365797	0.1311421957903633	False	0.462721658885919	2.222212345722908e-07	False
cg16928382	0.0116962843346694	0.9350927749502226	-0.2890266222731692	0.2890266222731692	0.4506629700211831	False	0.7335758030469999	2.222212345722908e-07	False
cg16928393	0.0169266960504012	0.9045593055787264	-0.4904881362250361	0.4904881362250361	0.1800597917542078	False	0.5161220413769574	2.222212345722908e-07	False
cg16928400	0.0082385323146589	0.0443755726531864	-0.7059148078367136	0.7059148078367136	0.0335765725356348	False	0.3171737855111627	2.222212345722908e-07	False
cg16928487	0.059411633605956	0.7397150884664303	0.490517678822514	0.490517678822514	0.1800295459509882	False	0.5161065718612916	2.222212345722908e-07	False
cg16928523	0.0435234709619953	0.5515341898214818	0.52896158600435	0.52896158600435	0.1431156962573903	False	0.4765077933181253	2.222212345722908e-07	False
cg16928526	0.031829720894218	0.8735333611551057	0.5596850741402715	0.5596850741402715	0.1171128959913499	False	0.4474759914913262	2.222212345722908e-07	False
cg16928551	0.1017467972928063	0.7499943018004656	0.6806323914465804	0.6806323914465804	0.043593675607903	False	0.3387778289082577	2.222212345722908e-07	False
cg16928657	0.0087836404044783	0.0501802601348784	0.0240565936408289	0.0240565936408289	0.9510159384721764	False	0.9827154808901832	2.222212345722908e-07	False
cg16928795	0.0158518566420887	0.125007270282275	0.4821659544111631	0.4821659544111631	0.188694932540357	False	0.5249780336640519	2.222212345722908e-07	False
cg16928869	0.0350085943572951	0.8604583218702774	-0.1122762463485345	0.1122762463485345	0.7736618711758473	False	0.909100135507168	2.222212345722908e-07	False
cg16928878	0.0157408933197958	0.0798757950996495	0.3605234811425793	0.3605234811425793	0.3405192853331146	False	0.657092626016333	2.222212345722908e-07	False
cg16928994	0.0126615018826347	0.0950035102118053	0.7116284378383284	0.7116284378383284	0.0315430521185731	False	0.312115603521112	2.222212345722908e-07	False
cg16929012	0.0184148404464556	0.8467471144648868	0.7480550977691347	0.7480550977691347	0.0204479354683854	False	0.2823470913018743	2.222212345722908e-07	False
cg16929041	0.1153029799609766	0.7310834428479521	-0.7281017633923033	0.7281017633923033	0.0261345271069875	False	0.2985806344926537	2.222212345722908e-07	False
cg16929077	0.0166545689679214	0.1173172815510503	0.1949198210846883	0.1949198210846883	0.6152709868193933	False	0.8311913835039525	2.222212345722908e-07	False
cg16929104	0.0744581296731987	0.3291427223462003	-0.0539132213274263	0.0539132213274263	0.8904345720516792	False	0.9595564465580736	2.222212345722908e-07	False
cg16929107	0.0151276860142792	0.1225298577025275	-0.4446908916779022	0.4446908916779022	0.2304050403710367	False	0.5659875247934951	2.222212345722908e-07	False
cg16929139	0.1213929402551711	0.7205770433214365	0.6402715621912951	0.6402715621912951	0.0632342475743164	False	0.3731775937278703	2.222212345722908e-07	False
cg16929187	0.0072214677984966	0.0583852808228377	0.0019994956638966	0.0019994956638966	0.9959266744528464	False	0.9986385207833012	2.222212345722908e-07	False
cg16929199	0.0370018585571116	0.1584376279425609	0.2988225862293358	0.2988225862293358	0.434741960738827	False	0.7233354475541615	2.222212345722908e-07	False
cg16929299	0.0072224851179594	0.047065771663463	0.3229881858819454	0.3229881858819454	0.3965639344255333	False	0.6978568720987918	2.222212345722908e-07	False
cg16929318	0.0132555427478071	0.936081290924835	-0.6120337598952736	0.6120337598952736	0.0798152553147091	False	0.3988479435175222	2.222212345722908e-07	False
cg16929354	0.0066165822695994	0.0550258708389815	0.0633994473528812	0.0633994473528812	0.8712755429761564	False	0.951312258615614	2.222212345722908e-07	False
cg16929393	0.0239818070592908	0.9100697877572456	0.7646026982371332	0.7646026982371332	0.0164071665744338	False	0.2716354246347077	2.222212345722908e-07	False
cg16929427	0.0088124554607506	0.9593136137132702	-0.6379260077919936	0.6379260077919936	0.0645203045041718	False	0.3753644716248363	2.222212345722908e-07	False
cg16929496	0.0584144681920619	0.3341813002438275	-0.1348327528083077	0.1348327528083077	0.7294483593082409	False	0.8893437495541189	2.222212345722908e-07	False
cg16929692	0.0110691668753282	0.9622696235468684	-0.1320935905340129	0.1320935905340129	0.73478334558381	False	0.8919285685599448	2.222212345722908e-07	False
cg16929726	0.0465615981318327	0.6884243424582053	-0.2190264205138986	0.2190264205138986	0.5712578560540443	False	0.8065814206557395	2.222212345722908e-07	False
cg16929739	0.2446702925519579	0.6597127146631108	-0.1659183892987717	0.1659183892987717	0.6696522087627945	False	0.8595855918536143	2.222212345722908e-07	False
cg16929775	0.1038412797572875	0.7352257787104797	-0.9038108126980936	0.9038108126980936	0.0008263228471641	False	0.1567153824081298	2.222212345722908e-07	False
cg16929793	0.0125609046830938	0.9476660379750356	-0.2667619875550262	0.2667619875550262	0.4877608025921156	False	0.757323237700119	2.222212345722908e-07	False
cg16929802	0.0102732358261828	0.0800894574494812	-0.2823094542069143	0.2823094542069143	0.4617237405027828	False	0.74028790634458	2.222212345722908e-07	False
cg16929850	0.0565199654677511	0.7554004007681467	0.3223986833039484	0.3223986833039484	0.3974762119918159	False	0.6984919879175872	2.222212345722908e-07	False
cg16929955	0.0421832834169702	0.8114742245852132	-0.3326180295105648	0.3326180295105648	0.3817994330790938	False	0.6869397804344423	2.222212345722908e-07	False
cg16929959	0.0355696956281309	0.7419178499634542	-0.691737704995933	0.691737704995933	0.0389853485510032	False	0.329317932032298	2.222212345722908e-07	False
cg16930254	0.0158320319721706	0.9106010735788016	0.6401597123086842	0.6401597123086842	0.0632952045926064	False	0.3732894002195657	2.222212345722908e-07	False
cg16930325	0.0123356006370751	0.8878954672280568	-0.2413976102713484	0.2413976102713484	0.5314877154036548	False	0.7840060377473037	2.222212345722908e-07	False
cg16930349	0.0766539154839514	0.1894152667299153	-0.6290794371937956	0.6290794371937956	0.0695182733670921	False	0.3836566354149891	2.222212345722908e-07	False
cg16930572	0.2107737250630323	0.5648113682248517	0.3609888072163595	0.3609888072163595	0.3398503184126045	False	0.6565572720401888	2.222212345722908e-07	False
cg16930728	0.0995851157654309	0.6554941592266367	-0.2011803458839127	0.2011803458839127	0.6037313230964066	False	0.8247732327141141	2.222212345722908e-07	False
cg16930746	0.0169926027632061	0.9181892091235666	-0.458631644485953	0.458631644485953	0.2143505415055277	False	0.5508453075587805	2.222212345722908e-07	False
cg16930768	0.0115276945667415	0.0376367047054396	-0.3814999840081925	0.3814999840081925	0.3110106979990349	False	0.6340801375529477	2.222212345722908e-07	False
cg16930811	0.1626687471099277	0.4642283849915733	-0.8765812857812423	0.8765812857812423	0.0019234241076199	False	0.1906546912876437	2.222212345722908e-07	False
cg16930880	0.0333298885898752	0.6641457923187759	-0.233048349281456	0.233048349281456	0.5462036075807405	False	0.7921615094382766	2.222212345722908e-07	False
cg16930947	0.0397919113437433	0.6992953192021331	-0.4191303016381003	0.4191303016381003	0.2614799434854833	False	0.5932624990085332	2.222212345722908e-07	False
cg16930980	0.0072099908798328	0.0565551271066837	-0.1511062010746255	0.1511062010746255	0.697966232415769	False	0.8741716033778946	2.222212345722908e-07	False
cg16931068	0.1408606470943904	0.4396013502278834	-0.5318328932244623	0.5318328932244623	0.1405544756812905	False	0.4737386539452042	2.222212345722908e-07	False
cg16931076	0.0273508795896295	0.1541393936246234	0.3481723561499188	0.3481723561499188	0.3585100504456003	False	0.6702655620393403	2.222212345722908e-07	False
cg16931347	0.0784913139090263	0.8241000815710608	0.3490792989674414	0.3490792989674414	0.3571737165783308	False	0.6693299857899424	2.222212345722908e-07	False
cg16931447	0.0655051072463116	0.921941564009578	-0.7273331726364205	0.7273331726364205	0.0263721874884427	False	0.2991866287770165	2.222212345722908e-07	False
cg16931465	0.0130108411630486	0.0586133909224199	0.2745806944604412	0.2745806944604412	0.4745918338241093	False	0.7489332956397873	2.222212345722908e-07	False
cg16931499	0.0068741672766314	0.0631173946266158	0.3907107133777861	0.3907107133777861	0.2984779858186643	False	0.6245524098403251	2.222212345722908e-07	False
cg16931664	0.1536457594896856	0.6180353362240854	-0.2306142047956315	0.2306142047956315	0.5505227308868018	False	0.7945871556769867	2.222212345722908e-07	False
cg16931707	0.090405142161445	0.7953768294202246	0.5931269855179	0.5931269855179	0.0922849678276157	False	0.4172033362704713	2.222212345722908e-07	False
cg16931770	0.0900413619909364	0.4259848394814716	0.0169781591607334	0.0169781591607334	0.9654206855602524	False	0.987793301737077	2.222212345722908e-07	False
cg16931807	0.0110417921928889	0.100901495709557	-0.0455464713926756	0.0455464713926756	0.9073737439111664	False	0.9661978790086012	2.222212345722908e-07	False
cg16931822	0.0329194498051333	0.8249166279205294	-0.3713713008675866	0.3713713008675866	0.3250929013598243	False	0.6454154863486202	2.222212345722908e-07	False
cg16931825	0.0239446563863621	0.1487622554041605	-0.3393462630416729	0.3393462630416729	0.3716397694066178	False	0.6803462760970361	2.222212345722908e-07	False
cg16931877	0.0306339495457378	0.1823995690809844	-0.767116601903735	0.767116601903735	0.0158442236684636	False	0.2693793387961296	2.222212345722908e-07	False
cg16931969	0.0676919037360434	0.7081456666607028	-0.37083840761241	0.37083840761241	0.3258424375149709	False	0.6460541789665757	2.222212345722908e-07	False
cg16931980	0.0359653483238679	0.8863931482192315	-0.6317863063008906	0.6317863063008906	0.0679641371590414	False	0.3813115572059	2.222212345722908e-07	False
cg16932017	0.0441896363205608	0.142599856024209	0.0419717738374668	0.0419717738374668	0.9146212272574354	False	0.9689876528727228	2.222212345722908e-07	False
cg16932065	0.0270370214282984	0.8414113248327432	-0.7984019314462694	0.7984019314462694	0.009883330962033	False	0.2471219618985639	2.222212345722908e-07	False
cg16932094	0.0503402169459909	0.8542503608561245	-0.5933994252746218	0.5933994252746218	0.0920973374888248	False	0.4169219734810319	2.222212345722908e-07	False
cg16932098	0.009490326626629	0.0689992578535784	0.0094783657177399	0.0094783657177399	0.9806922774631606	False	0.9932199584695456	2.222212345722908e-07	False
cg16932285	0.0154647825212686	0.9062482792685927	-0.4754804856357378	0.4754804856357378	0.1957974890898831	False	0.5320794863697716	2.222212345722908e-07	False
cg16932304	0.0156688078812074	0.8877411520494121	0.2077472546562689	0.2077472546562689	0.591708075485828	False	0.8184641737707062	2.222212345722908e-07	False
cg16932324	0.0084803606652539	0.0630279640482278	-0.3754050656845812	0.3754050656845812	0.319447179050029	False	0.6409147425288643	2.222212345722908e-07	False
cg16932472	0.0181432609828024	0.8380696594358034	-0.3594872984685222	0.3594872984685222	0.3420112506618867	False	0.6581477490128002	2.222212345722908e-07	False
cg16932514	0.0487648880857657	0.7421213264033661	-0.2027437171601728	0.2027437171601728	0.6008613502536448	False	0.823306911730906	2.222212345722908e-07	False
cg16932560	0.0722952324085896	0.1924812358640217	-0.2784383436828502	0.2784383436828502	0.4681502310851035	False	0.74463612139956	2.222212345722908e-07	False
cg16932652	0.0080937751807302	0.0580688275677338	-0.0853378502056758	0.0853378502056758	0.8272027567725518	False	0.9325889889844968	2.222212345722908e-07	False
cg16932672	0.013537409626606	0.0956153337355617	0.4126767638456541	0.4126767638456541	0.2696574683582133	False	0.6002600764545584	2.222212345722908e-07	False
cg16932782	0.0341835266180084	0.1253046691180588	0.7310061313034999	0.7310061313034999	0.0252491616596508	False	0.2961393263817821	2.222212345722908e-07	False
cg16932820	0.0129389967615337	0.9163234580555096	-0.6092989567546325	0.6092989567546325	0.0815501607863004	False	0.4016350671094039	2.222212345722908e-07	False
cg16932827	0.1912905122782875	0.634551229476142	0.107672066646262	0.107672066646262	0.7827603587959502	False	0.91324409518881	2.222212345722908e-07	False
cg16933181	0.0710472539218065	0.2186309234380631	-0.3934079780554336	0.3934079780554336	0.2948576350160119	False	0.621494198825624	2.222212345722908e-07	False
cg16933224	0.0207084994135175	0.1152626173529318	-0.8182468617494731	0.8182468617494731	0.0070206966103458	False	0.2321812684492647	2.222212345722908e-07	False
cg16933229	0.0555401272405163	0.1778554566396853	0.2242360970627812	0.2242360970627812	0.5619005143743626	False	0.8011744316154558	2.222212345722908e-07	False
cg16933248	0.0202890175221252	0.8393643986074951	-0.6734129842453442	0.6734129842453442	0.046769250950487	False	0.3443988069405195	2.222212345722908e-07	False
cg16933386	0.0167741553955546	0.1297742504568423	0.3953276073918312	0.3953276073918312	0.2922948447439548	False	0.6193538645896114	2.222212345722908e-07	False
cg16933388	0.0272645160813471	0.0796151477792224	0.9001359346898281	0.9001359346898281	0.0009387117624683	False	0.1600791934429634	2.222212345722908e-07	False
cg16933440	0.0485895692728029	0.1860217625011406	0.1326579012814361	0.1326579012814361	0.7336834435576538	False	0.891425423541281	2.222212345722908e-07	False
cg16933626	0.0200686885569461	0.8196203962494731	0.3328839525322615	0.3328839525322615	0.3813954358255123	False	0.6867076945215286	2.222212345722908e-07	False
cg16933664	0.0088758478582538	0.0684513600100494	-0.4372507079445104	0.4372507079445104	0.2392325099746119	False	0.573842284565336	2.222212345722908e-07	False
cg16933706	0.0137923676628836	0.1054514638665042	-0.0888840140631233	0.0888840140631233	0.8201148588605377	False	0.9297177661706194	2.222212345722908e-07	False
cg16933762	0.0258520255355401	0.8901379076426138	-0.7337630180354391	0.7337630180354391	0.0244272193884882	False	0.2938678144818338	2.222212345722908e-07	False
cg16933813	0.1333397563033631	0.7668227632380339	0.3597198390545693	0.3597198390545693	0.3416761449286705	False	0.6578877607727167	2.222212345722908e-07	False
cg16933922	0.0150334861046711	0.0666394367863983	-0.2317064648319694	0.2317064648319694	0.5485830421656666	False	0.7934670421079785	2.222212345722908e-07	False
cg16933931	0.0104886146110778	0.0892539960057595	-0.5514757393595322	0.5514757393595322	0.1237588176402854	False	0.4548044577121134	2.222212345722908e-07	False
cg16933967	0.0372968153140339	0.5693554837368785	-0.7466956586614831	0.7466956586614831	0.0208064820945876	False	0.2836412183352625	2.222212345722908e-07	False
cg16934127	0.0155451052468377	0.0541820085017708	0.4532216200376127	0.4532216200376127	0.2205054416752114	False	0.5568406478452537	2.222212345722908e-07	False
cg16934178	0.0061349992247398	0.0615049651507631	0.2284575736795844	0.2284575736795844	0.55436015373386	False	0.796788634016379	2.222212345722908e-07	False
cg16934235	0.0409109724323433	0.8545471542477618	0.6451405670137924	0.6451405670137924	0.0606164375259506	False	0.3691025324055058	2.222212345722908e-07	False
cg16934473	0.1100196349876778	0.8342135684351158	0.3283093070113295	0.3283093070113295	0.3883732916098247	False	0.6920438662033909	2.222212345722908e-07	False
cg16934685	0.0070807013006595	0.0613200670304923	0.0467204892351394	0.0467204892351394	0.9049947603465536	False	0.9653814704105832	2.222212345722908e-07	False
cg16934969	0.068297852184929	0.5631351681172225	0.2264875974636134	0.2264875974636134	0.5578741801987135	False	0.7988280527889796	2.222212345722908e-07	False
cg16934981	0.0049456284274488	0.0371962499326776	-0.5464308278864128	0.5464308278864128	0.1279519081111968	False	0.4595764769748565	2.222212345722908e-07	False
cg16934986	0.184516876997796	0.4754547269725461	0.3436077233975372	0.3436077233975372	0.3652722117864995	False	0.6757223851455029	2.222212345722908e-07	False
cg16935039	0.0711992822442014	0.2844109373816719	-0.1923764790293801	0.1923764790293801	0.619980072872541	False	0.8336364644504721	2.222212345722908e-07	False
cg16935061	0.0474918343413545	0.3448175100706912	0.6240630240809916	0.6240630240809916	0.0724567961728696	False	0.3881232175722358	2.222212345722908e-07	False
cg16935065	0.0157449342331437	0.1184054969930988	0.354867309441634	0.354867309441634	0.3487022236793239	False	0.6631534602029531	2.222212345722908e-07	False
cg16935075	0.029989539984831	0.8814969818660982	-0.5978499163006774	0.5978499163006774	0.0890653436098839	False	0.4125582113736817	2.222212345722908e-07	False
cg16935203	0.0405081933771087	0.1991311845488927	0.1034791486565589	0.1034791486565589	0.79106603741214	False	0.9168017877738004	2.222212345722908e-07	False
cg16935258	0.0402888949852043	0.7927968432239462	-0.7098068788850489	0.7098068788850489	0.0321823823484832	False	0.3134797268622482	2.222212345722908e-07	False
cg16935295	0.0079460920889603	0.0666585312293197	-0.6141314341080065	0.6141314341080065	0.0785001642411758	False	0.3970323623884515	2.222212345722908e-07	False
cg16935370	0.0239134669934093	0.3814377898294542	-0.4100594101044438	0.4100594101044438	0.2730117727933559	False	0.6031306856911284	2.222212345722908e-07	False
cg16935587	0.0137172763087436	0.9161792751062432	-0.3986421760918602	0.3986421760918602	0.2878968331996051	False	0.6159155988927123	2.222212345722908e-07	False
cg16935597	0.1517489015262731	0.700199349976169	0.8516818465339162	0.8516818465339162	0.0035675723770907	False	0.2090503908083373	2.222212345722908e-07	False
cg16935670	0.0131124448910362	0.0760352918188784	-0.3372705418670963	0.3372705418670963	0.37476029974	False	0.6824627151377796	2.222212345722908e-07	False
cg16935707	0.0118700911345992	0.9304556237949488	-0.1203986950157284	0.1203986950157284	0.7576693796353037	False	0.9022885674469212	2.222212345722908e-07	False
cg16935709	0.0080831118356413	0.052506147823995	-0.4501705963202783	0.4501705963202783	0.2240187643860839	False	0.560200108190543	2.222212345722908e-07	False
cg16935734	0.1056902306440059	0.808426846375094	0.4299729872472574	0.4299729872472574	0.2480407276326465	False	0.5813519287499804	2.222212345722908e-07	False
cg16935789	0.0101876097471825	0.0776480166924424	0.6134432965648922	0.6134432965648922	0.0789300839752089	False	0.3976923106526778	2.222212345722908e-07	False
cg16935790	0.0458145534492181	0.8716461705431512	0.642388127878257	0.642388127878257	0.0620877045020696	False	0.3711323359360658	2.222212345722908e-07	False
cg16935849	0.0192231980123763	0.8770243187200634	-0.2742727733528828	0.2742727733528828	0.4751076083862955	False	0.7493070243844703	2.222212345722908e-07	False
cg16935913	0.0222951712339037	0.9375503933591874	0.1144494762130641	0.1144494762130641	0.7693754783199614	False	0.9071374320859196	2.222212345722908e-07	False
cg16935980	0.1302081469429864	0.3800997734759533	0.3924450036718044	0.3924450036718044	0.2961475719881951	False	0.6225947747231306	2.222212345722908e-07	False
cg16935999	0.0701423092604893	0.3830206223573771	-0.6537627546569399	0.6537627546569399	0.0561508340037564	False	0.3613532534873784	2.222212345722908e-07	False
cg16936001	0.0149321663888951	0.9168396803785238	-0.2394172337078556	0.2394172337078556	0.5349641994760032	False	0.785914581931492	2.222212345722908e-07	False
cg16936060	0.0613820010906013	0.5529566370393738	0.6072205249325155	0.6072205249325155	0.082884150095099	False	0.403620731409318	2.222212345722908e-07	False
cg16936094	0.0343092206240515	0.8865202001042924	-0.3955846856435978	0.3955846856435978	0.2919525064805379	False	0.6190416615052303	2.222212345722908e-07	False
cg16936273	0.0321521529948089	0.8240418310436989	-0.7089512278899636	0.7089512278899636	0.0324855900722299	False	0.3143915975672853	2.222212345722908e-07	False
cg16936289	0.2037037595817027	0.6955906437159	-0.3191903810100929	0.3191903810100929	0.4024581210077251	False	0.7017562821331936	2.222212345722908e-07	False
cg16936370	0.0367369457836909	0.8751284541973104	-0.0224592395154812	0.0224592395154812	0.9542656410241592	False	0.984058424100559	2.222212345722908e-07	False
cg16936421	0.1294167899578173	0.4611837784224868	0.7130181050461386	0.7130181050461386	0.0310609179863098	False	0.310501652332513	2.222212345722908e-07	False
cg16936561	0.2476691431475352	0.6623999714865397	0.1539897786591889	0.1539897786591889	0.6924276788995849	False	0.8713279355052768	2.222212345722908e-07	False
cg16936581	0.0134892285466411	0.0854491208142629	0.7293354840664967	0.7293354840664967	0.0257559900732101	False	0.297277291600613	2.222212345722908e-07	False
cg16936846	0.0138605065057618	0.931053000199033	-0.3126752034679521	0.3126752034679521	0.4126624561267843	False	0.7087745442059741	2.222212345722908e-07	False
cg16936944	0.0404463129063869	0.7199822105894477	0.0334526438412137	0.0334526438412137	0.9319143551820112	False	0.9757275071035196	2.222212345722908e-07	False
cg16936953	0.0388259198421847	0.7454463073183272	0.747497275298646	0.747497275298646	0.0205945598011575	False	0.2831336093919074	2.222212345722908e-07	False
cg16937004	0.0116762899850295	0.9186048541875498	-0.5201453614541008	0.5201453614541008	0.1511495688986897	False	0.4848894727302768	2.222212345722908e-07	False
cg16937057	0.0093234445384907	0.0528415714316493	-0.6387431247006025	0.6387431247006025	0.0640704330877158	False	0.3745365423530569	2.222212345722908e-07	False
cg16937126	0.0128864717744925	0.0912508009446931	-0.5963203006675356	0.5963203006675356	0.0901004049331087	False	0.4139902938641991	2.222212345722908e-07	False
cg16937141	0.0619641558264166	0.85392754616746	-0.3724642344637526	0.3724642344637526	0.3235583363767581	False	0.6442215417720485	2.222212345722908e-07	False
cg16937168	0.0888415634065187	0.730557783734646	0.7112609624894228	0.7112609624894228	0.0316713555226531	False	0.3124146397793158	2.222212345722908e-07	False
cg16937245	0.0185063656993833	0.9318309156371024	0.7531929789584412	0.7531929789584412	0.019129834866558	False	0.2781589747195576	2.222212345722908e-07	False
cg16937266	0.0344822344840494	0.6533408023885494	-0.269168006210295	0.269168006210295	0.4836923764178883	False	0.7549316248472362	2.222212345722908e-07	False
cg16937268	0.0348919038692762	0.2137335431186053	0.2453582423812563	0.2453582423812563	0.524561455526743	False	0.7797029539022815	2.222212345722908e-07	False
cg16937333	0.0095607585065017	0.0554666177579586	-0.0079361501896998	0.0079361501896998	0.9838334561208312	False	0.9944022085055374	2.222212345722908e-07	False
cg16937410	0.0582623222036417	0.8222172336864217	0.5866279939047	0.5866279939047	0.0968303747400529	False	0.4230575398482833	2.222212345722908e-07	False
cg16937468	0.0066080726028971	0.0566230002284613	-0.2174827454497012	0.2174827454497012	0.574041375706991	False	0.8083152380667548	2.222212345722908e-07	False
cg16937583	0.0646630962768422	0.7835640789062545	0.0358600585443628	0.0358600585443628	0.9270247289123436	False	0.9739479921889004	2.222212345722908e-07	False
cg16937611	0.0872904591561423	0.818297837910261	0.7470968259571339	0.7470968259571339	0.0207002465196154	False	0.2834518104375368	2.222212345722908e-07	False
cg16937735	0.0441646628623809	0.7161227448497061	0.1120114276146318	0.1120114276146318	0.7741845534030064	False	0.9093781744821476	2.222212345722908e-07	False
cg16937769	0.0273438146195548	0.1323624816052475	0.3959938781375848	0.3959938781375848	0.2914080308303933	False	0.6185630424835055	2.222212345722908e-07	False
cg16937778	0.0129399000275233	0.0566808533850412	0.123807706258631	0.123807706258631	0.750980580058956	False	0.8991051650299041	2.222212345722908e-07	False
cg16937902	0.062714751817958	0.8835735160042806	0.5520526832705958	0.5520526832705958	0.1232845818131983	False	0.4542487504102353	2.222212345722908e-07	False
cg16938282	0.012415489850009	0.9312902562323948	-0.4156691061666142	0.4156691061666142	0.2658492583584962	False	0.5969591178026407	2.222212345722908e-07	False
cg16938363	0.02805684109658	0.1601016224577045	0.2896842637678238	0.2896842637678238	0.4495863015191118	False	0.7328367190862269	2.222212345722908e-07	False
cg16938369	0.047447225938715	0.3239841740317489	-0.365226052920155	0.365226052920155	0.3337884933453434	False	0.652084672523324	2.222212345722908e-07	False
cg16938490	0.0929856812700656	0.1561258116733108	0.4663719978132085	0.4663719978132085	0.2057113489866668	False	0.5418100846151069	2.222212345722908e-07	False
cg16938613	0.132115843025396	0.5611626529593188	0.1519991107905157	0.1519991107905157	0.6962498687159558	False	0.8732403941299957	2.222212345722908e-07	False
cg16938614	0.0077176788551676	0.0548073362400369	-0.3589087932190116	0.3589087932190116	0.3428456113018553	False	0.6588639579272361	2.222212345722908e-07	False
cg16938805	0.0354179589248975	0.2744844738597203	0.011447170642207	0.011447170642207	0.9766825618085798	False	0.9918735893547528	2.222212345722908e-07	False
cg16939112	0.0395598933453214	0.843347865429464	-0.5260701168765065	0.5260701168765065	0.1457223374058681	False	0.4788658832503522	2.222212345722908e-07	False
cg16939187	0.0936809558173493	0.7973446448492769	0.2367342359988109	0.2367342359988109	0.5396880634026643	False	0.7885497555305656	2.222212345722908e-07	False
cg16939364	0.018517784507847	0.1091316158525566	0.842483494726616	0.842483494726616	0.0043624076450061	False	0.2148895975836262	2.222212345722908e-07	False
cg16939391	0.0505220397681653	0.6616075760694171	0.7013646137015455	0.7013646137015455	0.0352556148607999	False	0.3207532489302834	2.222212345722908e-07	False
cg16939720	0.1666481796857317	0.7751412614798653	-0.153879205167938	0.153879205167938	0.6926398293634174	False	0.8714161039313089	2.222212345722908e-07	False
cg16940012	0.0750452088675807	0.2114284507328181	0.5005559483908985	0.5005559483908985	0.1699194532567467	False	0.5053405797586613	2.222212345722908e-07	False
cg16940199	0.0121552306854693	0.0662941433125787	-0.5431295908470852	0.5431295908470852	0.1307407684282129	False	0.4623290853535253	2.222212345722908e-07	False
cg16940399	0.1985231043984875	0.6285684694925974	0.6393325348744735	0.6393325348744735	0.0637471563518308	False	0.37404615673912	2.222212345722908e-07	False
cg16940501	0.0310892997260322	0.8873555522184882	0.240682879325682	0.240682879325682	0.5327413881333223	False	0.7847943558071002	2.222212345722908e-07	False
cg16940617	0.0060129845693449	0.0543891923112177	-0.2024584924671219	0.2024584924671219	0.6013846015178123	False	0.8235215775139197	2.222212345722908e-07	False
cg16940801	0.0144533983366258	0.1268806513291346	-0.2859022593475773	0.2859022593475773	0.4557933004601778	False	0.7366670943563272	2.222212345722908e-07	False
cg16940803	0.0210565716836266	0.922695105798344	0.0640491082072682	0.0640491082072682	0.8699654598697626	False	0.9507815447196118	2.222212345722908e-07	False
cg16940809	0.0467520390109138	0.6907058287731093	-0.6982270541208067	0.6982270541208067	0.0364445524316283	False	0.3231371386299957	2.222212345722908e-07	False
cg16940935	0.011371040076863	0.9165227450075016	-0.6728371408538282	0.6728371408538282	0.0470287343862063	False	0.3449359847306565	2.222212345722908e-07	False
cg16940942	0.2175920699001395	0.3203825902190216	-0.5828785095819758	0.5828785095819758	0.0995136946498366	False	0.4264404222357043	2.222212345722908e-07	False
cg16941122	0.1334356432220789	0.7207519737727346	-0.8950304244641634	0.8950304244641634	0.0011119478191374	False	0.1664470088493039	2.222212345722908e-07	False
cg16941144	0.0070749743355634	0.0467821919420765	-0.1952967173138257	0.1952967173138257	0.6145741779430283	False	0.8308095979698359	2.222212345722908e-07	False
cg16941177	0.0078190462775702	0.0431627314053983	0.0172062516239745	0.0172062516239745	0.9649563587134116	False	0.9876188177970884	2.222212345722908e-07	False
cg16941302	0.0962446193211924	0.2254764586929223	0.0620042118256848	0.0620042118256848	0.8740900377511731	False	0.9526979900779708	2.222212345722908e-07	False
cg16941305	0.0126249148541458	0.9066392769761524	-0.5392663598595785	0.5392663598595785	0.1340497216640612	False	0.4661711848973204	2.222212345722908e-07	False
cg16941568	0.1707508299448012	0.5820102547417156	0.0239761474263959	0.0239761474263959	0.951179585941922	False	0.982754679679798	2.222212345722908e-07	False
cg16941656	0.0108215480295903	0.0773395758352682	-0.3809869093849272	0.3809869093849272	0.3117165046198196	False	0.6346964415428094	2.222212345722908e-07	False
cg16942135	0.0694379327350971	0.6754112934042846	-0.2723083920956454	0.2723083920956454	0.4784035262865345	False	0.7515268789586496	2.222212345722908e-07	False
cg16942190	0.0078107410427766	0.0424754629724784	-0.0963762845755283	0.0963762845755283	0.8051772056471388	False	0.923287772138802	2.222212345722908e-07	False
cg16942223	0.1848803217848836	0.6807960615979919	-0.2495891061588058	0.2495891061588058	0.5172020883178595	False	0.7752842742115627	2.222212345722908e-07	False
cg16942327	0.0185004806673958	0.8952479248326914	-0.0380865299270209	0.0380865299270209	0.9225044885590068	False	0.972139553236876	2.222212345722908e-07	False
cg16942333	0.2187627470391495	0.7233740976409443	-0.5615339899518712	0.5615339899518712	0.1156463029402588	False	0.4456321190197354	2.222212345722908e-07	False
cg16942595	0.0215364469624118	0.9115188848337636	-0.1746158780324487	0.1746158780324487	0.6531904659454253	False	0.8509158423586792	2.222212345722908e-07	False
cg16942632	0.2205066896460409	0.5531754269989259	0.0158768206450722	0.0158768206450722	0.9676628000232798	False	0.9886035265422752	2.222212345722908e-07	False
cg16942644	0.0303695941264089	0.865354143372111	0.763799871705627	0.763799871705627	0.0165897142000025	False	0.2719998371923571	2.222212345722908e-07	False
cg16942681	0.0501987579175531	0.2212262889180805	-0.3190646850430579	0.3190646850430579	0.4026538850112056	False	0.7018720721045814	2.222212345722908e-07	False
cg16942891	0.0085289375646909	0.9586004447324556	0.159810608568824	0.159810608568824	0.6812860339786609	False	0.8658772107844528	2.222212345722908e-07	False
cg16942931	0.0162021109031984	0.892028662443555	0.1840600133755377	0.1840600133755377	0.6354611752767682	False	0.8414422146162578	2.222212345722908e-07	False
cg16943019	0.0176076201279625	0.9061968680269488	0.5478163079690621	0.5478163079690621	0.1267920836506201	False	0.458352944417236	2.222212345722908e-07	False
cg16943053	0.0067731866751037	0.0371061426248226	0.0197509709116949	0.0197509709116949	0.9597767303597896	False	0.9857503007612306	2.222212345722908e-07	False
cg16943083	0.0257775735960765	0.1515964918285285	-0.127111753830413	0.127111753830413	0.744511390624238	False	0.8962775332137324	2.222212345722908e-07	False
cg16943126	0.0524731047683639	0.847621561047233	0.014619819748716	0.014619819748716	0.970222052136235	False	0.9896524304445437	2.222212345722908e-07	False
cg16943151	0.0358930828943217	0.8387161244955242	-0.0505216189940138	0.0505216189940138	0.8972968691384304	False	0.9621176544877384	2.222212345722908e-07	False
cg16943185	0.0983734985296868	0.7745891117194454	0.3342844958427125	0.3342844958427125	0.3792710136949681	False	0.6852014368837944	2.222212345722908e-07	False
cg16943427	0.0198362523993982	0.9084201879088478	0.033760913853058	0.033760913853058	0.9312881243709636	False	0.9754580614624112	2.222212345722908e-07	False
cg16943505	0.0242034783348158	0.8769439930746642	-0.4728362643409229	0.4728362643409229	0.1986473624218784	False	0.5348464069313968	2.222212345722908e-07	False
cg16943529	0.0096774123719787	0.0465111809520874	0.0884862300461888	0.0884862300461888	0.8209093778606452	False	0.9301029827280022	2.222212345722908e-07	False
cg16943612	0.0170513980260517	0.895688651259389	0.4537488188875687	0.4537488188875687	0.2199014431505596	False	0.5563652837231847	2.222212345722908e-07	False
cg16943635	0.0413661475559106	0.7141380175983277	0.151767453760946	0.151767453760946	0.6966950489032708	False	0.8734921811282268	2.222212345722908e-07	False
cg16943697	0.0470108034267106	0.486521094661415	-0.2149919726496595	0.2149919726496595	0.5785430177503753	False	0.8107673852377827	2.222212345722908e-07	False
cg16943783	0.071705009577312	0.8386101482108204	-0.6125057604087036	0.6125057604087036	0.0795181632488829	False	0.398440630169837	2.222212345722908e-07	False
cg16943934	0.0579669787996922	0.6750106097237089	0.3759644526527442	0.3759644526527442	0.3186681572939948	False	0.6401615483313642	2.222212345722908e-07	False
cg16944026	0.0185816253350245	0.8856860472951749	0.7724187856560045	0.7724187856560045	0.0146994696290818	False	0.2651125306312463	2.222212345722908e-07	False
cg16944070	0.0435803817790211	0.760841494426248	0.6551073317132168	0.6551073317132168	0.0554738713773918	False	0.3601267359625821	2.222212345722908e-07	False
cg16944092	0.018800116137035	0.1371646702392497	-0.1617615750083349	0.1617615750083349	0.6775634736373936	False	0.8640421394794136	2.222212345722908e-07	False
cg16944093	0.1506484067793698	0.3420094537922064	-0.1502681479330975	0.1502681479330975	0.6995782285149312	False	0.8749822174705832	2.222212345722908e-07	False
cg16944159	0.0212760525267145	0.1195595379345327	-0.1784739357526298	0.1784739357526298	0.6459290947735381	False	0.8471154950367988	2.222212345722908e-07	False
cg16944208	0.0272990184172713	0.6692060972042784	-0.1607905062397605	0.1607905062397605	0.679415581585346	False	0.8650508172517892	2.222212345722908e-07	False
cg16944218	0.0192339074164285	0.9293853307582872	-0.0854043705782246	0.0854043705782246	0.8270696982474153	False	0.9325464499246646	2.222212345722908e-07	False
cg16944405	0.0128387824436867	0.8723668119940905	-0.5308158690017947	0.5308158690017947	0.1414585628768413	False	0.4747438256471621	2.222212345722908e-07	False
cg16944496	0.0275328163439542	0.5808983711477572	-0.0999450959984339	0.0999450959984339	0.7980807709593399	False	0.9199795660933174	2.222212345722908e-07	False
cg16944589	0.0109005914350575	0.0873520323008166	-0.3783379913688669	0.3783379913688669	0.3153732989769718	False	0.6374296641524747	2.222212345722908e-07	False
cg16944597	0.1410966588702269	0.3271768120619446	-0.6824042774943235	0.6824042774943235	0.0428360897719876	False	0.3371283722685996	2.222212345722908e-07	False
cg16944820	0.0321291403527955	0.1355162116629794	-0.0222921442543218	0.0222921442543218	0.954605618776842	False	0.9841699527607346	2.222212345722908e-07	False
cg16944926	0.0280552870586352	0.209245577960443	0.4195968812216032	0.4195968812216032	0.2608938719386849	False	0.5928534270572747	2.222212345722908e-07	False
cg16944941	0.0675912578352032	0.351615806670928	0.8466939846626446	0.8466939846626446	0.0039849623676124	False	0.2114172406685134	2.222212345722908e-07	False
cg16944958	0.0811508407640984	0.8586743878937529	-0.8977980744066573	0.8977980744066573	0.0010155062888561	False	0.1634408066827108	2.222212345722908e-07	False
cg16944964	0.1254691058412663	0.0969626182518897	-0.3704405163553677	0.3704405163553677	0.3264026481362943	False	0.6463905624717725	2.222212345722908e-07	False
cg16944977	0.0766337149716527	0.6271302777913855	-0.1557799541487923	0.1557799541487923	0.688995563707821	False	0.8696037901881514	2.222212345722908e-07	False
cg16945098	0.0094807904587173	0.0625353645967559	-0.5087199621068861	0.5087199621068861	0.1619427969474853	False	0.4967275597209692	2.222212345722908e-07	False
cg16945128	0.0246122558798592	0.8981213475855707	0.1250356579220055	0.1250356579220055	0.7485747122238112	False	0.8979919217813201	2.222212345722908e-07	False
cg16945186	0.0496100796097108	0.1230730731447381	0.4342757623857713	0.4342757623857713	0.2428123972634778	False	0.5771654413081542	2.222212345722908e-07	False
cg16945312	0.0456094211358749	0.1720366857200512	0.0342915906260842	0.0342915906260842	0.9302101650374968	False	0.975071942303956	2.222212345722908e-07	False
cg16945378	0.0352186828542102	0.8445656360200364	-0.7743623447200061	0.7743623447200061	0.0142941134995604	False	0.2642000660169956	2.222212345722908e-07	False
cg16945415	0.1269445358598071	0.676775678275461	-0.2150765475208288	0.2150765475208288	0.5783899550007425	False	0.8106488156246703	2.222212345722908e-07	False
cg16945615	0.020726445611278	0.9063384021911092	-0.1991572720498081	0.1991572720498081	0.6074521817888904	False	0.8269486725282621	2.222212345722908e-07	False
cg16945633	0.0907399329707588	0.4849019323317191	-0.0465003270413931	0.0465003270413931	0.9054408390402404	False	0.965560623784444	2.222212345722908e-07	False
cg16945685	0.0236219523278954	0.7578180439791944	0.461318730756268	0.461318730756268	0.2113291324683389	False	0.5477894883587068	2.222212345722908e-07	False
cg16945809	0.0111649663986479	0.102928559280756	0.3014766172253362	0.3014766172253362	0.4304719206442929	False	0.7204454909507332	2.222212345722908e-07	False
cg16945982	0.0148642929301061	0.1248750188655724	-0.3008245774782273	0.3008245774782273	0.4315192470450604	False	0.7211923109047945	2.222212345722908e-07	False
cg16946007	0.0975189675248282	0.7559039223594715	0.2073810900576075	0.2073810900576075	0.5923762536039017	False	0.8188915750946559	2.222212345722908e-07	False
cg16946033	0.0154122459011626	0.9442167886334588	-0.2232445081716995	0.2232445081716995	0.5636771666231052	False	0.8022911996502629	2.222212345722908e-07	False
cg16946271	0.074360202121544	0.7327359168599077	-0.5903350062762973	0.5903350062762973	0.0942213147176146	False	0.4196869716463023	2.222212345722908e-07	False
cg16946439	0.0354351690345312	0.1338026734389799	-0.7347698848028128	0.7347698848028128	0.0241314807067381	False	0.2931433018948811	2.222212345722908e-07	False
cg16946445	0.0109793306735845	0.9227428467319618	-0.0792030375775523	0.0792030375775523	0.8394899966903668	False	0.9381368962193528	2.222212345722908e-07	False
cg16946683	0.0181552790792107	0.8890167983181533	-0.699510625174673	0.699510625174673	0.0359550673840427	False	0.3222812826616625	2.222212345722908e-07	False
cg16946687	0.0824629257931458	0.7812321672302114	0.0082385074456983	0.0082385074456983	0.9832175997001792	False	0.9941907178930904	2.222212345722908e-07	False
cg16946767	0.197808506839147	0.7049144736449154	0.1201515245688029	0.1201515245688029	0.758154897881195	False	0.9024522854781764	2.222212345722908e-07	False
cg16946840	0.1287216572256238	0.7658523683267989	-0.7967265582003886	0.7967265582003886	0.0101559610269613	False	0.2479337120304876	2.222212345722908e-07	False
cg16946997	0.1982422689705379	0.2919753097718797	-0.5225677899799015	0.5225677899799015	0.1489165677695506	False	0.4822899001170893	2.222212345722908e-07	False
cg16947025	0.0269992707607874	0.8817933224689686	0.2592588178328898	0.2592588178328898	0.500538168527585	False	0.7651546896273824	2.222212345722908e-07	False
cg16947138	0.0865874544633075	0.7995449262125968	-0.0031116467807145	0.0031116467807145	0.9936610563780008	False	0.9977573722952778	2.222212345722908e-07	False
cg16947394	0.0297819971636107	0.424311712127131	-0.0216202810511561	0.0216202810511561	0.955972678171754	False	0.98454123300133	2.222212345722908e-07	False
cg16947476	0.0106039686010286	0.0811745197141859	-0.4910498139638536	0.4910498139638536	0.1794852384667663	False	0.5155600336561454	2.222212345722908e-07	False
cg16947583	0.0216857618838949	0.8801730520252441	-0.7872991881819589	0.7872991881819589	0.0117850768147519	False	0.2552663581475684	2.222212345722908e-07	False
cg16947612	0.0422908939826699	0.7382719099118549	-0.6351984797435739	0.6351984797435739	0.0660363314947344	False	0.3778277453414804	2.222212345722908e-07	False
cg16947791	0.0705756166485713	0.6293655922421987	0.6212224927840145	0.6212224927840145	0.0741545306320761	False	0.3904540954494246	2.222212345722908e-07	False
cg16947947	0.0239054777698483	0.126967597248713	0.6912359003434532	0.6912359003434532	0.0391864525756298	False	0.3296373125464807	2.222212345722908e-07	False
cg16948053	0.0390683094292137	0.1348451690175243	0.6702720869427325	0.6702720869427325	0.0481957791827612	False	0.3466233161754121	2.222212345722908e-07	False
cg16948082	0.013889405406656	0.0959260514512177	-0.6607363646339859	0.6607363646339859	0.0526961166909356	False	0.3552518764922609	2.222212345722908e-07	False
cg16948199	0.006424825433115	0.0549151216589971	-0.0406522026257506	0.0406522026257506	0.917297979583886	False	0.9701273165169824	2.222212345722908e-07	False
cg16948335	0.0371564122368169	0.7782446258511828	-0.1906210222851277	0.1906210222851277	0.6232373573833949	False	0.8353123760795662	2.222212345722908e-07	False
cg16948369	0.0563235956609246	0.1963469509504675	-0.4762503085455729	0.4762503085455729	0.1949721263076885	False	0.5311930788252186	2.222212345722908e-07	False
cg16948465	0.0126661614702689	0.9127779006681356	-0.6735525654046379	0.6735525654046379	0.0467064920586864	False	0.3443190093635297	2.222212345722908e-07	False
cg16948775	0.0146200984257693	0.0736440244385207	0.2302382014465301	0.2302382014465301	0.5511910538932696	False	0.794990630237433	2.222212345722908e-07	False
cg16948827	0.1629706161210775	0.3057925023224178	0.3890968176925063	0.3890968176925063	0.3006550093506251	False	0.6260914657473611	2.222212345722908e-07	False
cg16948979	0.0122547576196927	0.105836325509316	-0.1385711816867483	0.1385711816867483	0.7221833459638481	False	0.8858382898672092	2.222212345722908e-07	False
cg16949103	0.0238743485069342	0.8812829217886569	0.0201165693929894	0.0201165693929894	0.9590326789163454	False	0.9854559195355332	2.222212345722908e-07	False
cg16949120	0.0087604600154748	0.0638957141741307	0.0929452403164209	0.0929452403164209	0.8120113258346501	False	0.9261689728445598	2.222212345722908e-07	False
cg16949378	0.0196045139018787	0.6779337373380065	0.285084963826546	0.285084963826546	0.4571394684801943	False	0.7374630336809638	2.222212345722908e-07	False
cg16949533	0.0900279318884327	0.7540506619615392	-0.2112467960811859	0.2112467960811859	0.5853355581816848	False	0.8146371742072875	2.222212345722908e-07	False
cg16949539	0.0188766672392109	0.918759815315388	-0.2450988898455261	0.2450988898455261	0.5250139173272844	False	0.7799845256689093	2.222212345722908e-07	False
cg16949584	0.0475568567613596	0.6776429013129299	-0.1840769573941191	0.1840769573941191	0.6354295071156942	False	0.8414306796869446	2.222212345722908e-07	False
cg16949623	0.0286216938147353	0.9148051558577718	-0.5341597226490171	0.5341597226490171	0.1384988296404636	False	0.471412179933501	2.222212345722908e-07	False
cg16949674	0.1671293068101063	0.6826180057496938	-0.1849688532748771	0.1849688532748771	0.6337632874032619	False	0.8405364498748223	2.222212345722908e-07	False
cg16949786	0.0224224597678258	0.1300287491098229	0.4925430756452268	0.4925430756452268	0.1779628195296743	False	0.5141943072522457	2.222212345722908e-07	False
cg16949862	0.0145839670601217	0.9141141989963196	-0.2169557125235794	0.2169557125235794	0.5749928349954029	False	0.8088349736281776	2.222212345722908e-07	False
cg16949889	0.0167803937019446	0.8816195847949189	-0.382252240332231	0.382252240332231	0.3099773240428649	False	0.6333003169155698	2.222212345722908e-07	False
cg16949914	0.0152268014655479	0.9103775804864972	0.6919640132613666	0.6919640132613666	0.0388948715646372	False	0.3292098332360886	2.222212345722908e-07	False
cg16949923	0.142728130190133	0.2156308145194053	-0.6371895797951252	0.6371895797951252	0.0649274493894776	False	0.3760488752739375	2.222212345722908e-07	False
cg16949933	0.0113862751481328	0.0833988576170942	0.5156810877549407	0.5156810877549407	0.1553154950469335	False	0.489385350038042	2.222212345722908e-07	False
cg16950012	0.0095023488710471	0.0656336987781387	0.4655483717446692	0.4655483717446692	0.2066212616355361	False	0.5428633426259657	2.222212345722908e-07	False
cg16950088	0.0957991328839006	0.8494310800483613	-0.2034979714212912	0.2034979714212912	0.5994784141266227	False	0.8226079515178016	2.222212345722908e-07	False
cg16950247	0.026830348840518	0.8433437645719355	-0.3239747043006459	0.3239747043006459	0.3950394283507802	False	0.6968006472584636	2.222212345722908e-07	False
cg16950487	0.0176558816057842	0.0998134697388869	-0.2269263460962555	0.2269263460962555	0.5570908259874163	False	0.7983638245680247	2.222212345722908e-07	False
cg16950616	0.0430727097339971	0.2178570902292886	-0.8014001913553015	0.8014001913553015	0.009407839523358	False	0.2451634227982677	2.222212345722908e-07	False
cg16950627	0.0181368565705608	0.9101786077237554	-0.3077662632261865	0.3077662632261865	0.4204276573499769	False	0.713990816902424	2.222212345722908e-07	False
cg16950696	0.0528937585930609	0.3222870340918403	-0.760433922134879	0.760433922134879	0.0173697978993116	False	0.2736083658039074	2.222212345722908e-07	False
cg16950726	0.067810717411992	0.554725259532048	0.5616847355889977	0.5616847355889977	0.1155272173975342	False	0.4455881271869289	2.222212345722908e-07	False
cg16950800	0.1606038718869266	0.7419520901740873	-0.3780636001140676	0.3780636001140676	0.3157533194626742	False	0.6377566260832437	2.222212345722908e-07	False
cg16950941	0.0131713204148605	0.0766790618108589	0.1035032349852773	0.1035032349852773	0.7910182724662831	False	0.9167777207219068	2.222212345722908e-07	False
cg16951074	0.2109703947956087	0.7093796066609609	-0.4778091184919154	0.4778091184919154	0.1933068402246859	False	0.5296617309131431	2.222212345722908e-07	False
cg16951105	0.0311061831098068	0.8493071366948787	-0.339137503784264	0.339137503784264	0.3719530472394755	False	0.6805045257186355	2.222212345722908e-07	False
cg16951108	0.0151676696228089	0.0696726290071427	-0.5887338288806352	0.5887338288806352	0.09534291077138	False	0.421143456914293	2.222212345722908e-07	False
cg16951215	0.0141635133332213	0.9288015470606772	-0.8571663142961038	0.8571663142961038	0.0031444336367417	False	0.2043981273558156	2.222212345722908e-07	False
cg16951385	0.0121349227963168	0.0749317081387131	0.3129726443337214	0.3129726443337214	0.4121940559872338	False	0.7083614027495208	2.222212345722908e-07	False
cg16951533	0.0431112767921264	0.8399984451790343	0.0270755490790792	0.0270755490790792	0.9448758294126436	False	0.9805728817567188	2.222212345722908e-07	False
cg16951550	0.0098057504903301	0.0649953110814344	-0.0394168013178508	0.0394168013178508	0.919804645456913	False	0.9710436568425213	2.222212345722908e-07	False
cg16951566	0.0101250484253288	0.0736910436527088	-0.7103819759071897	0.7103819759071897	0.0319796313591182	False	0.3129680760050874	2.222212345722908e-07	False
cg16951654	0.0139585033132276	0.9114135539989544	-0.0078470011740345	0.0078470011740345	0.9840150407294934	False	0.9944651642872456	2.222212345722908e-07	False
cg16951854	0.0100660176446138	0.0718771994643294	0.4943265328670863	0.4943265328670863	0.176154201629375	False	0.5123185626267623	2.222212345722908e-07	False
cg16952286	0.0298941473036905	0.2783963626356762	-0.738674313479788	0.738674313479788	0.0230069866516442	False	0.2902655042955365	2.222212345722908e-07	False
cg16952345	0.0212795403245086	0.118409228571626	0.3763697843301854	0.3763697843301854	0.3181042739896903	False	0.6396627112683931	2.222212345722908e-07	False
cg16952362	0.0869241067480676	0.7798371848188876	0.304229300734216	0.304229300734216	0.4260629689936946	False	0.7177502635565988	2.222212345722908e-07	False
cg16952429	0.0756019526303949	0.8298681312016251	-0.2816407937314115	0.2816407937314115	0.4628310867630109	False	0.7410227236784891	2.222212345722908e-07	False
cg16952751	0.0129110806356428	0.073710663136566	0.6897938171416993	0.6897938171416993	0.0397681110112378	False	0.3307042445814213	2.222212345722908e-07	False
cg16952918	0.0192740990187306	0.8478210806835983	-0.0705504577948131	0.0705504577948131	0.8568705932642539	False	0.9455114029675976	2.222212345722908e-07	False
cg16952929	0.0419241789504844	0.6433951217839886	-0.4731921686394351	0.4731921686394351	0.198262435818859	False	0.5344729023492657	2.222212345722908e-07	False
cg16952963	0.0230825346417236	0.1043090209356047	-0.4686303336070944	0.4686303336070944	0.2032278652805784	False	0.5394774690243087	2.222212345722908e-07	False
cg16952974	0.0920609400723917	0.4715787155571804	0.189489550152151	0.189489550152151	0.6253398289903493	False	0.8363574519868847	2.222212345722908e-07	False
cg16953006	0.0212673230630473	0.9193444710679292	0.592782954798626	0.592782954798626	0.0925222374963164	False	0.417475960582098	2.222212345722908e-07	False
cg16953031	0.0267273498521927	0.8678123865254833	-0.6751507057393069	0.6751507057393069	0.0459917742881226	False	0.3429620921553005	2.222212345722908e-07	False
cg16953064	0.0088867203428369	0.0867893193117871	-0.2887014984341871	0.2887014984341871	0.4511956645809856	False	0.7338823799742115	2.222212345722908e-07	False
cg16953067	0.006641907146541	0.0410832310722202	-0.1874919708705459	0.1874919708705459	0.6290573804596554	False	0.8381056930202971	2.222212345722908e-07	False
cg16953106	0.0097520281255155	0.0477919257296462	-0.3105008776314163	0.3105008776314163	0.4160938379234774	False	0.7109827330990908	2.222212345722908e-07	False
cg16953283	0.0067941733636595	0.0460438619537019	-0.0909153427460795	0.0909153427460795	0.8160597789617571	False	0.9280666090099082	2.222212345722908e-07	False
cg16953297	0.025247395519811	0.0720435858551101	0.6318417943552906	0.6318417943552906	0.0679325089720359	False	0.3812356883051168	2.222212345722908e-07	False
cg16953473	0.0304623008229613	0.1064770548552669	-0.2027891027440311	0.2027891027440311	0.600778103898626	False	0.8232730637438548	2.222212345722908e-07	False
cg16953475	0.0076075236381856	0.0466965805492216	-0.2730804626957281	0.2730804626957281	0.4771069749525294	False	0.7506820919949617	2.222212345722908e-07	False
cg16953577	0.0131564720602892	0.115261453038496	-0.4479791216718167	0.4479791216718167	0.2265610535906005	False	0.5626490351096718	2.222212345722908e-07	False
cg16953612	0.0399040346004892	0.7970487404395777	0.5997639879320226	0.5997639879320226	0.0877804646882327	False	0.4106347053529782	2.222212345722908e-07	False
cg16953753	0.0212443794651551	0.7867492259638276	0.3025994139279175	0.3025994139279175	0.4286711030496078	False	0.7193513407689744	2.222212345722908e-07	False
cg16953816	0.0420371984227553	0.151533168390955	0.8157833978358084	0.8157833978358084	0.007340600054491	False	0.2338443087725522	2.222212345722908e-07	False
cg16953966	0.0548310033243438	0.8637681224253603	-0.3613007521238139	0.3613007521238139	0.3394022184369346	False	0.656260973600813	2.222212345722908e-07	False
cg16954004	0.1092447365002369	0.3149197812676375	0.3794494369941634	0.3794494369941634	0.3138363478844954	False	0.6362980723595696	2.222212345722908e-07	False
cg16954165	0.071865409612065	0.5631490753450474	0.6476886439013233	0.6476886439013233	0.0592742054520412	False	0.3668090936147792	2.222212345722908e-07	False
cg16954204	0.005549543996341	0.0367957676425571	0.2825336551064397	0.2825336551064397	0.4613527028936205	False	0.7400886163118918	2.222212345722908e-07	False
cg16954223	0.0117588926602527	0.914621529913978	-0.0122901717096967	0.0122901717096967	0.9749658191131474	False	0.9912173052806774	2.222212345722908e-07	False
cg16954236	0.04531692290046	0.7817342817634693	0.0715838637027835	0.0715838637027835	0.8547918373593666	False	0.9446389952717752	2.222212345722908e-07	False
cg16954280	0.0079547495605324	0.0680564815899386	0.2659006192010954	0.2659006192010954	0.4892207502574203	False	0.7582379735365616	2.222212345722908e-07	False
cg16954341	0.0183843345526886	0.1300244454115049	-0.0954651085984666	0.0954651085984666	0.8069910350126197	False	0.924005385552514	2.222212345722908e-07	False
cg16954385	0.01624308248581	0.9104003327442034	-0.3791079807283709	0.3791079807283709	0.314308124997039	False	0.6366562731309439	2.222212345722908e-07	False
cg16954455	0.1306071382547211	0.3288093958001503	-0.4260575757664188	0.4260575757664188	0.2528502301700976	False	0.5856595530054471	2.222212345722908e-07	False
cg16954458	0.0132764969771989	0.1067686024923626	-0.6082598530144342	0.6082598530144342	0.0822154104237763	False	0.4025083438189124	2.222212345722908e-07	False
cg16954508	0.0160725831318031	0.9083287832184382	-0.4293113633490743	0.4293113633490743	0.2488499691551681	False	0.5820865976014594	2.222212345722908e-07	False
cg16954525	0.249572415612794	0.3886463331319454	-0.8714129225321359	0.8714129225321359	0.0022087530472162	False	0.1941229467672172	2.222212345722908e-07	False
cg16954577	0.041459571843118	0.7555569628791637	-0.1887340098439405	0.1887340098439405	0.6267450572491702	False	0.837134705773109	2.222212345722908e-07	False
cg16954727	0.0154208713522764	0.8964782009098407	-0.5246708286994619	0.5246708286994619	0.1469936797761706	False	0.4802499987940761	2.222212345722908e-07	False
cg16954928	0.0172946168347991	0.1202436636732619	0.8629573273485427	0.8629573273485427	0.0027365546301913	False	0.1997170056268816	2.222212345722908e-07	False
cg16955074	0.0258652747615659	0.8886921758077353	0.4140530911910636	0.4140530911910636	0.2679023451998155	False	0.5986659894816925	2.222212345722908e-07	False
cg16955101	0.0208652951663876	0.0832327396669871	0.5645776235757866	0.5645776235757866	0.1132561587731831	False	0.4430032142720748	2.222212345722908e-07	False
cg16955166	0.0435392355072476	0.0970621272987376	-0.8279247585448124	0.8279247585448124	0.0058555654906246	False	0.2242219041165186	2.222212345722908e-07	False
cg16955318	0.0160046061111041	0.8978129916191047	-0.5174743749243983	0.5174743749243983	0.1536341443966292	False	0.4875163755307868	2.222212345722908e-07	False
cg16955336	0.1512483561120062	0.6480355102551382	0.2318779266509494	0.2318779266509494	0.5482787870189895	False	0.7932797368091363	2.222212345722908e-07	False
cg16955407	0.1277711346783426	0.7897899881781586	-0.17654620347868	0.17654620347868	0.6495541493953104	False	0.8489476907321143	2.222212345722908e-07	False
cg16955498	0.0136317290073954	0.9193897519286768	0.2334490293099491	0.2334490293099491	0.5454938815101503	False	0.7917890697886112	2.222212345722908e-07	False
cg16955499	0.0269174185714973	0.1667942785370474	-0.1887056135427696	0.1887056135427696	0.626797891773692	False	0.8371419308950657	2.222212345722908e-07	False
cg16955692	0.0124145859980473	0.0886613880071455	0.622564442374657	0.622564442374657	0.0733494158443697	False	0.3894285471462793	2.222212345722908e-07	False
cg16955704	0.0412765548595479	0.5344731605000841	-0.3489285232333816	0.3489285232333816	0.3573957102130232	False	0.6694681141223392	2.222212345722908e-07	False
cg16955726	0.098580336416609	0.2906840181318799	-0.5853986897483818	0.5853986897483818	0.0977052024349821	False	0.4240777841600613	2.222212345722908e-07	False
cg16955889	0.040008967653185	0.120393068535818	-0.4049807304689707	0.4049807304689707	0.2795823026300299	False	0.6087416058267074	2.222212345722908e-07	False
cg16956007	0.0153156725291233	0.8669437362733771	-0.8270302034660518	0.8270302034660518	0.0059572800250156	False	0.2245580068752902	2.222212345722908e-07	False
cg16956031	0.0067972576197503	0.0472816325251121	-0.5670350573459425	0.5670350573459425	0.1113482128277817	False	0.4406974021450155	2.222212345722908e-07	False
cg16956132	0.1748303122360492	0.5858731147252385	-0.564835526937673	0.564835526937673	0.1130550066389597	False	0.4427761453224124	2.222212345722908e-07	False
cg16956133	0.0840700087414378	0.8040182861273162	-0.5943827406806472	0.5943827406806472	0.0914220698353503	False	0.41575539881118	2.222212345722908e-07	False
cg16956153	0.0364857145422111	0.8149157235775207	0.2068800000990946	0.2068800000990946	0.5932910734905118	False	0.8193933471004784	2.222212345722908e-07	False
cg16956218	0.0225465984116162	0.8586976162607755	0.5102329512800625	0.5102329512800625	0.1604887399285385	False	0.4951968783686585	2.222212345722908e-07	False
cg16956232	0.0097108541630191	0.0697953477588157	-0.425898940539289	0.425898940539289	0.253046129454841	False	0.5858199440037843	2.222212345722908e-07	False
cg16956268	0.0078536996998853	0.0513772244742504	-0.2868310201449743	0.2868310201449743	0.4542656158764454	False	0.7357668662752551	2.222212345722908e-07	False
cg16956426	0.0353432681171832	0.1311557357372388	-0.2384726339407126	0.2384726339407126	0.5366254995293801	False	0.7867982589461032	2.222212345722908e-07	False
cg16956456	0.0124307267873602	0.1021546556305817	-0.358526536865182	0.358526536865182	0.3433974740157811	False	0.6592627582827701	2.222212345722908e-07	False
cg16956501	0.0247087756367181	0.1688913370082463	0.3516892226101742	0.3516892226101742	0.3533415686920656	False	0.6663461547117577	2.222212345722908e-07	False
cg16956665	0.2028897346106346	0.6800402128720461	-0.4409730426870306	0.4409730426870306	0.2347936433894735	False	0.5698162541663964	2.222212345722908e-07	False
cg16956686	0.1777581207283784	0.6533327628837964	-0.3803253090803959	0.3803253090803959	0.3126278210860616	False	0.6354367050189249	2.222212345722908e-07	False
cg16956691	0.1553949893730692	0.7668968211447046	-0.9241746318718798	0.9241746318718798	0.0003668002796925	False	0.1376740540582341	2.222212345722908e-07	False
cg16956745	0.0134414989738363	0.1193490197424729	0.1412284478498257	0.1412284478498257	0.7170310137627778	False	0.8833250453272683	2.222212345722908e-07	False
cg16956804	0.0125638293633837	0.8780063185665575	0.558417703121675	0.558417703121675	0.1181246035021248	False	0.4487127551421798	2.222212345722908e-07	False
cg16956876	0.0243882195135267	0.8237192800347862	-0.0955171093599269	0.0955171093599269	0.8068874983772488	False	0.9239634081071364	2.222212345722908e-07	False
cg16956903	0.1296619674185025	0.2344514946247057	-0.5856110210885763	0.5856110210885763	0.0975537550546491	False	0.4239192792508617	2.222212345722908e-07	False
cg16956999	0.0537787797099883	0.936810044122108	0.6444838422201268	0.6444838422201268	0.0609654568521827	False	0.3693348441929096	2.222212345722908e-07	False
cg16957163	0.0357491176087054	0.8843279185611125	0.0854375747440276	0.0854375747440276	0.8270032824651271	False	0.9325264469166578	2.222212345722908e-07	False
cg16957224	0.0179312574006476	0.8209960009175277	0.0658439679115577	0.0658439679115577	0.8663474400535028	False	0.9493174132128716	2.222212345722908e-07	False
cg16957313	0.1672791725639213	0.4097104171231815	-0.6761213219486197	0.6761213219486197	0.0455611399405186	False	0.3423112775553317	2.222212345722908e-07	False
cg16957323	0.0203440750524178	0.7764945506175753	0.2831797509774331	0.2831797509774331	0.4602841715533528	False	0.739507146384361	2.222212345722908e-07	False
cg16957523	0.1743989639108452	0.3121248639309936	0.2383909897357642	0.2383909897357642	0.5367691832944903	False	0.7868953154975835	2.222212345722908e-07	False
cg16957569	0.0337642733558999	0.8101396673297526	-0.3087085312595337	0.3087085312595337	0.4189320637515369	False	0.7130062047651649	2.222212345722908e-07	False
cg16957758	0.0538836323864584	0.5496345454329914	-0.0256944492790352	0.0256944492790352	0.9476844874976454	False	0.9815535046488226	2.222212345722908e-07	False
cg16957824	0.092588876707584	0.8008018420173414	-0.8156460243174781	0.8156460243174781	0.0073587250892567	False	0.2339509130948901	2.222212345722908e-07	False
cg16957940	0.1438868387753638	0.6655729988579416	-0.0815175498196823	0.0815175498196823	0.8348506703158199	False	0.9360659966100392	2.222212345722908e-07	False
cg16957993	0.0515393236714988	0.8544480787117754	0.0702478738639935	0.0702478738639935	0.8574794030442076	False	0.9456935938556214	2.222212345722908e-07	False
cg16958106	0.0241113801372813	0.82805380252358	-0.6793789822013816	0.6793789822013816	0.0441347487079558	False	0.33980244448018	2.222212345722908e-07	False
cg16958148	0.1385279254116063	0.7316231788983913	-0.0836008669849187	0.0836008669849187	0.8306785255662287	False	0.9341531749164176	2.222212345722908e-07	False
cg16958184	0.0166250429610267	0.9277746530182792	0.0066940747012333	0.0066940747012333	0.9863634522273628	False	0.9954597013371408	2.222212345722908e-07	False
cg16958189	0.0226482269524688	0.2400518412180333	-0.4204515040518117	0.4204515040518117	0.2598221833242845	False	0.5917868024836247	2.222212345722908e-07	False
cg16958351	0.0431840568343812	0.8456392750117528	0.6064336175563071	0.6064336175563071	0.0833927024302345	False	0.4043054415264137	2.222212345722908e-07	False
cg16958376	0.0158038771310017	0.1114502310758504	-0.3508811235160917	0.3508811235160917	0.3545259642545486	False	0.6672565018138777	2.222212345722908e-07	False
cg16958402	0.0148174585923498	0.9105264753771148	-0.2797639805915556	0.2797639805915556	0.4659452614800998	False	0.7430528672484638	2.222212345722908e-07	False
cg16958467	0.0436061394336583	0.8875695381385091	0.0807016234886219	0.0807016234886219	0.8364856583859444	False	0.936900080754736	2.222212345722908e-07	False
cg16958524	0.0109941120162358	0.0690378985505299	-0.6823409932921737	0.6823409932921737	0.0428630005143786	False	0.3372109695394526	2.222212345722908e-07	False
cg16958594	0.0692035277972415	0.3125532834314637	-0.428734102822187	0.428734102822187	0.2495571766238438	False	0.5827753055740785	2.222212345722908e-07	False
cg16958667	0.0632510318943509	0.752357594951473	-0.1036369487460113	0.1036369487460113	0.7907531192784929	False	0.9166911762262564	2.222212345722908e-07	False
cg16958668	0.0148592606481366	0.9111641387304334	0.2529672736946886	0.2529672736946886	0.5113555836132944	False	0.7718220813616076	2.222212345722908e-07	False
cg16958715	0.0907605441416789	0.8182223933510607	-0.3541867835974399	0.3541867835974399	0.3496931446585921	False	0.6638869813944305	2.222212345722908e-07	False
cg16958716	0.0076873452958018	0.0584639976047844	0.6110596930136484	0.6110596930136484	0.0804305358941961	False	0.3998619251122458	2.222212345722908e-07	False
cg16958775	0.0752783167138271	0.6168753445152093	0.4820332428551892	0.4820332428551892	0.188834488354705	False	0.5251014361906737	2.222212345722908e-07	False
cg16958793	0.0199667793929592	0.8873616869696896	-0.3739837272639593	0.3739837272639593	0.3214308685562201	False	0.6425790036074464	2.222212345722908e-07	False
cg16958849	0.0153027624152943	0.9059835695062548	0.2597490340902726	0.2597490340902726	0.4996992428106988	False	0.7646619149844258	2.222212345722908e-07	False
cg16958860	0.0963048154825904	0.7313168311623414	0.6717726174254666	0.6717726174254666	0.0475108477623271	False	0.3455275475335824	2.222212345722908e-07	False
cg16958939	0.0762947172542184	0.8663085362299647	-0.3218766748954659	0.3218766748954659	0.3982848479008203	False	0.6990864126324811	2.222212345722908e-07	False
cg16959037	0.0239014817319417	0.1118890250385254	-0.1094820661934787	0.1094820661934787	0.7791807751890668	False	0.9115398200921084	2.222212345722908e-07	False
cg16959326	0.0414435366452057	0.8897259530330067	-0.5142716302730994	0.5142716302730994	0.1566444308715132	False	0.4909274797974703	2.222212345722908e-07	False
cg16959364	0.0372323842098894	0.79292885606273	-0.1531494727039459	0.1531494727039459	0.6940403845659425	False	0.8721096411622469	2.222212345722908e-07	False
cg16959486	0.0484601523433208	0.8652596880064711	0.3558791678666961	0.3558791678666961	0.3472313753653099	False	0.661913525886918	2.222212345722908e-07	False
cg16959572	0.0317040578532794	0.895448964751254	0.0305104241733717	0.0305104241733717	0.9378928703377428	False	0.978004267082979	2.222212345722908e-07	False
cg16959606	0.0157796332127715	0.1245131077208801	-0.2857176293928259	0.2857176293928259	0.4560972550527262	False	0.7368103721284298	2.222212345722908e-07	False
cg16959626	0.0706956455154932	0.861289219476026	-0.7880682993032793	0.7880682993032793	0.0116460160575944	False	0.254637517924113	2.222212345722908e-07	False
cg16959747	0.0340266904250636	0.8754272377881169	0.3615243094353785	0.3615243094353785	0.3390812633107285	False	0.6559563174490127	2.222212345722908e-07	False
cg16959758	0.1082086264675599	0.6780733789326767	0.0448774740225422	0.0448774740225422	0.9087296600260036	False	0.9667029891650846	2.222212345722908e-07	False
cg16959787	0.0782745133637402	0.8738549107034497	0.3906421489117531	0.3906421489117531	0.2985703097688498	False	0.6246187252939364	2.222212345722908e-07	False
cg16959941	0.0197483758820972	0.8195339650490983	-0.1289044102697438	0.1289044102697438	0.7410071932207202	False	0.8947096801782431	2.222212345722908e-07	False
cg16959972	0.0089952244024533	0.0603147127670228	-0.3137005023453663	0.3137005023453663	0.4110488684327525	False	0.7075369996499109	2.222212345722908e-07	False
cg16960046	0.0235807563851391	0.8823166367910205	0.7503640059272849	0.7503640059272849	0.0198483902274763	False	0.2804900394211	2.222212345722908e-07	False
cg16960112	0.0137567479290708	0.9026473998398516	-0.1049152334802248	0.1049152334802248	0.788219232828967	False	0.9155851467376858	2.222212345722908e-07	False
cg16960291	0.0101854196803313	0.9442375375634798	0.3131020126718642	0.3131020126718642	0.411990406355712	False	0.7082273332560953	2.222212345722908e-07	False
cg16960396	0.0115281276260655	0.899551497706411	0.678974307628465	0.678974307628465	0.0443103557651134	False	0.3399271168389289	2.222212345722908e-07	False
cg16960402	0.075559628462583	0.5113202610495675	0.8809327300808649	0.8809327300808649	0.0017038654120013	False	0.1857459690222663	2.222212345722908e-07	False
cg16960573	0.0079236403189201	0.95748496295646	0.3916280361595661	0.3916280361595661	0.2972441894547574	False	0.6235859384507917	2.222212345722908e-07	False
cg16960593	0.0258793825336576	0.8799748185095172	-0.0049032432979881	0.0049032432979881	0.9900113948987094	False	0.9965086021079768	2.222212345722908e-07	False
cg16960674	0.026949587467255	0.8592698954815324	-0.3072209714643727	0.3072209714643727	0.4212942548112977	False	0.7145779895577729	2.222212345722908e-07	False
cg16960675	0.0106219905627771	0.0415992477135291	0.2367410058938313	0.2367410058938313	0.5396761237798483	False	0.7885442325080763	2.222212345722908e-07	False
cg16960758	0.0792427310533617	0.8197563974589185	0.4643617375048862	0.4643617375048862	0.2079361332933012	False	0.5443909586594949	2.222212345722908e-07	False
cg16960797	0.0285464844554063	0.5223792184930722	-0.3316654087426063	0.3316654087426063	0.3832483282011905	False	0.6882089535914724	2.222212345722908e-07	False
cg16960810	0.10052964502534	0.6227578605644616	-0.2311170810059102	0.2311170810059102	0.5496293774250142	False	0.7940718357112947	2.222212345722908e-07	False
cg16960943	0.1509664389104302	0.7715068415352676	-0.2466769568985228	0.2466769568985228	0.522263221679299	False	0.7784216054760825	2.222212345722908e-07	False
cg16960990	0.0165280693015879	0.8766875021313841	-0.6343287704114042	0.6343287704114042	0.0665243955479273	False	0.378736760777288	2.222212345722908e-07	False
cg16961070	0.0122561129481407	0.8721549668879347	-0.6380930397044062	0.6380930397044062	0.0644281824788845	False	0.3751949034845225	2.222212345722908e-07	False
cg16961080	0.0128000166410054	0.0879994339951387	-0.3544454519029335	0.3544454519029335	0.3493163338975903	False	0.6637323034327433	2.222212345722908e-07	False
cg16961092	0.0061300516805807	0.0418186650888435	-0.2147621514650577	0.2147621514650577	0.578959019494083	False	0.8110371775415315	2.222212345722908e-07	False
cg16961218	0.0059851784271712	0.0491503302962032	-0.4414515529838283	0.4414515529838283	0.2342262838271128	False	0.5693666672506156	2.222212345722908e-07	False
cg16961269	0.0253150568538985	0.6657922128876278	0.6058177418660111	0.6058177418660111	0.0837920639213367	False	0.4045693398875051	2.222212345722908e-07	False
cg16961492	0.0284104706270592	0.8854354463663971	0.202716564860753	0.202716564860753	0.6009111549809635	False	0.8233217330011056	2.222212345722908e-07	False
cg16961528	0.0287831241222701	0.8682405159217643	0.2404636554217588	0.2404636554217588	0.5331261471027939	False	0.7850243979587473	2.222212345722908e-07	False
cg16961536	0.0174964358299003	0.8963206300835562	0.4341260501868064	0.4341260501868064	0.2429933094780943	False	0.5773222319946844	2.222212345722908e-07	False
cg16961545	0.0120310913260625	0.0701523015649017	-0.6095178730338693	0.6095178730338693	0.0814104335591594	False	0.4014479944685342	2.222212345722908e-07	False
cg16961623	0.0166672606785387	0.9010613074555722	-0.2413947418828527	0.2413947418828527	0.5314927444038253	False	0.7840060377473037	2.222212345722908e-07	False
cg16961647	0.0089779743269365	0.0675111652259572	-0.5381575521440196	0.5381575521440196	0.135008482295772	False	0.4672456820179195	2.222212345722908e-07	False
cg16961648	0.0342754684427245	0.2794030510485	-0.1961786323121963	0.1961786323121963	0.6129447286102133	False	0.8300395347638224	2.222212345722908e-07	False
cg16961816	0.0378351832451338	0.235312361232515	-0.3288247574258662	0.3288247574258662	0.3875841002719205	False	0.6913822612878557	2.222212345722908e-07	False
cg16962008	0.0307546952951512	0.0915273811750938	-0.6477500030585748	0.6477500030585748	0.0592421176751357	False	0.3668022051457034	2.222212345722908e-07	False
cg16962045	0.007298985631691	0.0597049745985639	-0.5439791593856068	0.5439791593856068	0.1300196509855016	False	0.4617109892747989	2.222212345722908e-07	False
cg16962115	0.1193703818596089	0.5771940107722192	0.2592243251436867	0.2592243251436867	0.5005972187166241	False	0.7652085655658082	2.222212345722908e-07	False
cg16962191	0.050543733986581	0.802070639964036	0.502087699578962	0.502087699578962	0.1684060532576604	False	0.5036222439329442	2.222212345722908e-07	False
cg16962216	0.0515325339530953	0.8404465692343028	-0.5557245521474088	0.5557245521474088	0.1202917947618774	False	0.4512535688637464	2.222212345722908e-07	False
cg16962412	0.0562822007932047	0.8753990668657881	-0.0960344744392804	0.0960344744392804	0.8058575350342138	False	0.923550136711183	2.222212345722908e-07	False
cg16962442	0.0698507134343961	0.6389602988568209	-0.4189503274887096	0.4189503274887096	0.2617061952918552	False	0.5935042598737293	2.222212345722908e-07	False
cg16962463	0.0779214516388557	0.5417576064313233	0.7333788905245897	0.7333788905245897	0.0245406717560123	False	0.2941142066811006	2.222212345722908e-07	False
cg16962557	0.0123024956947115	0.9291271865055633	0.1281829089851637	0.1281829089851637	0.7424170570296429	False	0.8953933332371713	2.222212345722908e-07	False
cg16962558	0.032166231524774	0.878166505389449	-0.7832525692207796	0.7832525692207796	0.0125351482529923	False	0.2578858600828792	2.222212345722908e-07	False
cg16962683	0.0337126027445816	0.8949077577364709	-0.8648120275694234	0.8648120275694234	0.0026140567534908	False	0.1988333007388369	2.222212345722908e-07	False
cg16962802	0.0196357667307003	0.8926053061528543	-0.0211882087312809	0.0211882087312809	0.956851880833294	False	0.9848837360044832	2.222212345722908e-07	False
cg16962838	0.0326705426782363	0.6376435885937715	-0.7850992531226592	0.7850992531226592	0.0121889940006453	False	0.256655094311949	2.222212345722908e-07	False
cg16962970	0.007763685948671	0.0480946333679392	-0.6363308149370701	0.6363308149370701	0.0654042652562441	False	0.3769952519556191	2.222212345722908e-07	False
cg16963062	0.0115187059347369	0.0822885319205989	0.0004790697174555	0.0004790697174555	0.999024047372338	False	0.9996682751753274	2.222212345722908e-07	False
cg16963093	0.295207073810908	0.5694480650911534	-0.6976568458659302	0.6976568458659302	0.0366633773823816	False	0.3238494294690465	2.222212345722908e-07	False
cg16963127	0.0994882964923332	0.7477774607294642	-0.4684681596378149	0.4684681596378149	0.203405648227944	False	0.5396544600967842	2.222212345722908e-07	False
cg16963138	0.1640334563917428	0.6861306891047124	-0.1833768303012155	0.1833768303012155	0.6367384613156094	False	0.8420573209815118	2.222212345722908e-07	False
cg16963144	0.016002741101382	0.1108036130653777	0.2326765717925525	0.2326765717925525	0.5468624519528319	False	0.7925199244924099	2.222212345722908e-07	False
cg16963286	0.0181523556759971	0.1130416325675515	-0.666046930025742	0.666046930025742	0.0501582105133522	False	0.3506057200818528	2.222212345722908e-07	False
cg16963297	0.093179316489176	0.762441034993743	-0.1525489377978474	0.1525489377978474	0.6951935759632002	False	0.8726170049446851	2.222212345722908e-07	False
cg16963373	0.043063041374101	0.8735842503741331	0.7886518817074513	0.7886518817074513	0.0115412395420758	False	0.254163691710541	2.222212345722908e-07	False
cg16963426	0.0430718775176355	0.3396945939892393	-0.1170627562330589	0.1170627562330589	0.7642283049061612	False	0.9048733453244154	2.222212345722908e-07	False
cg16963622	0.0090685756748188	0.0746664420699391	-0.4580945658452457	0.4580945658452457	0.2149572816721036	False	0.5515570035551305	2.222212345722908e-07	False
cg16963683	0.0105433370470335	0.0706127554651715	-0.3574264758663554	0.3574264758663554	0.3449880511738272	False	0.6603766834448865	2.222212345722908e-07	False
cg16963852	0.2418380418207365	0.5220296575584843	-0.4396495806234839	0.4396495806234839	0.2363667160973248	False	0.5713598638671069	2.222212345722908e-07	False
cg16964025	0.1467786538739747	0.2923859667982935	0.3191995590315419	0.3191995590315419	0.402443828497032	False	0.7017562821331936	2.222212345722908e-07	False
cg16964102	0.0253708934284146	0.7799588426285041	-0.3480036455211859	0.3480036455211859	0.3587589021320229	False	0.6704244224696002	2.222212345722908e-07	False
cg16964117	0.0166355909808014	0.859520505379077	-0.5602359266239361	0.5602359266239361	0.1166747906099391	False	0.4469252891950308	2.222212345722908e-07	False
cg16964206	0.121238429292435	0.8770190747861061	-0.1402397301122298	0.1402397301122298	0.7189469557219254	False	0.8842111867611325	2.222212345722908e-07	False
cg16964249	0.013684769291029	0.0963389682967207	-0.6108021981694011	0.6108021981694011	0.0805936748510091	False	0.4001513214721164	2.222212345722908e-07	False
cg16964348	0.0226640856684851	0.0814278448204751	-0.3025046383533507	0.3025046383533507	0.4288229806636817	False	0.7194573888053115	2.222212345722908e-07	False
cg16964389	0.0561172989537706	0.1548064854570895	-0.6634557664802316	0.6634557664802316	0.0513865473084769	False	0.3530389169757134	2.222212345722908e-07	False
cg16964464	0.0100621397055106	0.9543835532429786	-0.5636645841152177	0.5636645841152177	0.1139700141559927	False	0.443720984435854	2.222212345722908e-07	False
cg16964478	0.0148883275719136	0.9220940750856326	-0.0669915795640314	0.0669915795640314	0.8640352431956762	False	0.9482708101159634	2.222212345722908e-07	False
cg16964533	0.0874418375942755	0.7419708862937947	0.0392537586574018	0.0392537586574018	0.9201355099250996	False	0.9711850876216488	2.222212345722908e-07	False
cg16964535	0.0120257531391478	0.9344336538439176	-0.0390491838399216	0.0390491838399216	0.920550671103202	False	0.9713589965337828	2.222212345722908e-07	False
cg16964569	0.016973645522621	0.0642489013249543	-0.1293565741331058	0.1293565741331058	0.7401239730370636	False	0.8943135411642016	2.222212345722908e-07	False
cg16964673	0.0550818016934805	0.2036985090845932	0.4064270399564999	0.4064270399564999	0.2777028426422547	False	0.6071056741505877	2.222212345722908e-07	False
cg16964716	0.1042267377257105	0.513367812843465	-0.0646833433812925	0.0646833433812925	0.8686867476126947	False	0.9502354187979544	2.222212345722908e-07	False
cg16964728	0.0255772164067447	0.8810996727595107	-0.6153051658771258	0.6153051658771258	0.0777702245194127	False	0.3959206210599362	2.222212345722908e-07	False
cg16964748	0.0508308128211659	0.4936893119210394	-0.34392638018678	0.34392638018678	0.364798179065229	False	0.6753661945451939	2.222212345722908e-07	False
cg16964809	0.0217427529144054	0.1764433536251113	0.6459019647459225	0.6459019647459225	0.0602133716828144	False	0.3686649661760849	2.222212345722908e-07	False
cg16964946	0.0208790125669117	0.9130974756290824	0.4536072115166721	0.4536072115166721	0.2200635898863644	False	0.5564970931992357	2.222212345722908e-07	False
cg16965310	0.0285130370047787	0.8610328841665503	-0.3960763391657858	0.3960763391657858	0.2912983706560672	False	0.6184881355073583	2.222212345722908e-07	False
cg16965374	0.0199069373636257	0.9108865100312948	-0.3448603355186749	0.3448603355186749	0.3634105275596584	False	0.6742173527882279	2.222212345722908e-07	False
cg16965393	0.0335660543860309	0.1731863248546307	-0.7978262690586373	0.7978262690586373	0.0099764431204436	False	0.2474111654465785	2.222212345722908e-07	False
cg16965475	0.0135821306994769	0.0943553594291535	-0.7551054655052568	0.7551054655052568	0.0186539783038523	False	0.2768153188606047	2.222212345722908e-07	False
cg16965552	0.1251571271349118	0.3056413579407273	-0.036817695605205	0.036817695605205	0.9250802811232588	False	0.9732130204982132	2.222212345722908e-07	False
cg16965558	0.042015216725099	0.1202413536847581	-0.7044484773134034	0.7044484773134034	0.0341118459387193	False	0.3181104364308131	2.222212345722908e-07	False
cg16965576	0.0238311682040642	0.9017104012633494	0.1679967512033633	0.1679967512033633	0.6657071236552521	False	0.8576769561197872	2.222212345722908e-07	False
cg16965605	0.034138699645569	0.8497917180935267	0.4546347106473992	0.4546347106473992	0.2188885464509857	False	0.555394264964796	2.222212345722908e-07	False
cg16965794	0.0824946801514182	0.8172640338037924	0.4619022905773754	0.4619022905773754	0.2106760980792004	False	0.547087391461609	2.222212345722908e-07	False
cg16965936	0.0242290750896208	0.9127830319687892	-0.6368294519982445	0.6368294519982445	0.0651271378073914	False	0.3764784609048862	2.222212345722908e-07	False
cg16966043	0.0360770838970122	0.1453235684959348	0.8611904710892211	0.8611904710892211	0.0028568775040279	False	0.2012709165758858	2.222212345722908e-07	False
cg16966139	0.1275238140266117	0.6401475712499746	0.7236199058128823	0.7236199058128823	0.0275403781054073	False	0.3017292016406854	2.222212345722908e-07	False
cg16966201	0.0265553975947248	0.0949265079744671	-0.5223328173070336	0.5223328173070336	0.1491323182170987	False	0.4824584713029473	2.222212345722908e-07	False
cg16966243	0.0849105886782073	0.7748041360753014	-0.0929794529439218	0.0929794529439218	0.8119431245081973	False	0.926149247445174	2.222212345722908e-07	False
cg16966261	0.0988301241446756	0.7693276208546556	0.6632537869488356	0.6632537869488356	0.0514830925417487	False	0.3531414945730748	2.222212345722908e-07	False
cg16966315	0.0290157623848878	0.0951555886012512	-0.6437355349486917	0.6437355349486917	0.061364690878442	False	0.3699557035540405	2.222212345722908e-07	False
cg16966340	0.0658059567111153	0.882363486616478	-0.4680309930064995	0.4680309930064995	0.2038853224997086	False	0.5401376074196771	2.222212345722908e-07	False
cg16966496	0.0633993664193509	0.5115736781980869	0.6132232642547325	0.6132232642547325	0.0790678584556884	False	0.397851937122917	2.222212345722908e-07	False
cg16966520	0.0469813090160116	0.2991512020589471	0.7793513404129757	0.7793513404129757	0.0132879848439114	False	0.2609763901966467	2.222212345722908e-07	False
cg16966815	0.0081659507354224	0.0617427431041082	0.2858216048741577	0.2858216048741577	0.4559260704339842	False	0.7367270338508835	2.222212345722908e-07	False
cg16966962	0.0641319159735274	0.1361373785722225	-0.6636066174845268	0.6636066174845268	0.0513145165965113	False	0.3529436230403274	2.222212345722908e-07	False
cg16966992	0.1548852020075163	0.4892963555672099	0.0046038905042912	0.0046038905042912	0.9906211969412556	False	0.996696197465298	2.222212345722908e-07	False
cg16967003	0.0672437145231198	0.7017752075314619	-0.1398698662341891	0.1398698662341891	0.7196640285552474	False	0.8845150547935455	2.222212345722908e-07	False
cg16967068	0.1457684798297691	0.7186283604763255	0.3917573174903034	0.3917573174903034	0.2970705166247636	False	0.6234252659219559	2.222212345722908e-07	False
cg16967099	0.0118914240079934	0.1023085706666078	-0.6084504860578756	0.6084504860578756	0.0820931138807399	False	0.4024102463188247	2.222212345722908e-07	False
cg16967296	0.0113245688524283	0.9444504346737834	0.0299141817435847	0.0299141817435847	0.939104755457079	False	0.9784712247978136	2.222212345722908e-07	False
cg16967434	0.0567572579960575	0.7321142436402023	-0.1589387896504114	0.1589387896504114	0.6829514472244583	False	0.8666348503031399	2.222212345722908e-07	False
cg16967541	0.0106476742050225	0.0848176688141663	-0.3291618287335595	0.3291618287335595	0.3870684253568817	False	0.6909334759276128	2.222212345722908e-07	False
cg16967578	0.0737009959892411	0.7764300949621976	-0.3138188267219818	0.3138188267219818	0.4108628376822428	False	0.7074657483840386	2.222212345722908e-07	False
cg16967583	0.0572907374908769	0.7540066353947598	0.7077392110157024	0.7077392110157024	0.03291825445674	False	0.3154715125232545	2.222212345722908e-07	False
cg16967626	0.0520098472090177	0.6277848699219798	0.6279792707485665	0.6279792707485665	0.0701562266845975	False	0.3844293021515834	2.222212345722908e-07	False
cg16967640	0.0209274734723843	0.1391045711378203	0.1072687776181599	0.1072687776181599	0.7835584148142664	False	0.9135404296228488	2.222212345722908e-07	False
cg16967668	0.1551309490527355	0.4857106357382572	0.3625037615971992	0.3625037615971992	0.3376768496526347	False	0.6548143317096562	2.222212345722908e-07	False
cg16967722	0.0663270813894531	0.5570781396711822	-0.5591183866692035	0.5591183866692035	0.1175646226540704	False	0.4480145913869314	2.222212345722908e-07	False
cg16967820	0.0082326984493912	0.0570183552638123	0.3334461944977717	0.3334461944977717	0.3805419250582887	False	0.6860212617581926	2.222212345722908e-07	False
cg16967830	0.1374798359545015	0.7831860743437922	0.3696358370746546	0.3696358370746546	0.327537058370326	False	0.6472771736743906	2.222212345722908e-07	False
cg16967880	0.0157420432708825	0.1059846724866126	-0.1304044744117609	0.1304044744117609	0.7380781008797485	False	0.8933302713103114	2.222212345722908e-07	False
cg16968115	0.0038997069475423	0.0322093648424956	-0.3511701610088186	0.3511701610088186	0.3541021143392683	False	0.6669177569032748	2.222212345722908e-07	False
cg16968413	0.0077243540459848	0.0628432626549112	-0.7075205964344018	0.7075205964344018	0.0329966923642986	False	0.3156853805025754	2.222212345722908e-07	False
cg16968475	0.0162546639273358	0.9049367610908796	0.2685993411266595	0.2685993411266595	0.4846526773916576	False	0.7554098880277758	2.222212345722908e-07	False
cg16968514	0.0127737356100959	0.8885409429747324	-0.6384774836593223	0.6384774836593223	0.0642164670619149	False	0.3748503829266377	2.222212345722908e-07	False
cg16968522	0.0548919644729999	0.9110021882410227	0.6753066317768437	0.6753066317768437	0.0459224192195834	False	0.3428822816569963	2.222212345722908e-07	False
cg16968596	0.0093926010839066	0.0671085061361832	0.7068855143443484	0.7068855143443484	0.0332252466726319	False	0.3164279472258146	2.222212345722908e-07	False
cg16968623	0.0127247706675677	0.9171795132004394	-0.3339049698241452	0.3339049698241452	0.3798461482290107	False	0.6854835462403326	2.222212345722908e-07	False
cg16968662	0.0669377317243691	0.7405733720585916	-0.6540821303982054	0.6540821303982054	0.0559895640394097	False	0.3610604166499403	2.222212345722908e-07	False
cg16968672	0.0068051925216756	0.0549744238424629	-0.4066039058358856	0.4066039058358856	0.2774734608482195	False	0.6068764329598367	2.222212345722908e-07	False
cg16968851	0.1133309355133261	0.8576604090477327	0.3037575006478101	0.3037575006478101	0.4268172097205996	False	0.718225144724707	2.222212345722908e-07	False
cg16968865	0.0085330617303773	0.0533205068139084	-0.0512005802066275	0.0512005802066275	0.8959226286261555	False	0.961621327197578	2.222212345722908e-07	False
cg16968885	0.0742540496525331	0.3610269483206237	-0.7638697970507926	0.7638697970507926	0.0165737609522179	False	0.2719998371923571	2.222212345722908e-07	False
cg16968985	0.0890493848223161	0.3776206351185229	0.2154394495622738	0.2154394495622738	0.577733344283757	False	0.8102534419391992	2.222212345722908e-07	False
cg16969025	0.0329062149158835	0.8088080017281929	-0.0524898432342047	0.0524898432342047	0.8933137782473106	False	0.9606401016252804	2.222212345722908e-07	False
cg16969077	0.0459269232854341	0.8815593324230349	-0.5639168851771857	0.5639168851771857	0.1137724841907476	False	0.443575790761046	2.222212345722908e-07	False
cg16969182	0.0088114394525128	0.0653016342731648	0.0496032382813786	0.0496032382813786	0.8991560782591105	False	0.9629235287142914	2.222212345722908e-07	False
cg16969207	0.1224944374207473	0.6503299290548159	0.2289483359005849	0.2289483359005849	0.5534860305658686	False	0.7962233810721452	2.222212345722908e-07	False
cg16969274	0.0323821690627117	0.8657328611938453	0.6082917321935005	0.6082917321935005	0.0821949511803557	False	0.4025075130995621	2.222212345722908e-07	False
cg16969368	0.044575072088717	0.1957091976086049	0.7368765885197028	0.7368765885197028	0.0235203472349019	False	0.2913648444166709	2.222212345722908e-07	False
cg16969458	0.0090205010814516	0.0849757187441872	-0.2956896961021861	0.2956896961021861	0.439806402257009	False	0.7264471055112222	2.222212345722908e-07	False
cg16969586	0.0441945281325368	0.2585012877449208	0.7505814266475523	0.7505814266475523	0.0197925413405371	False	0.2802612557110577	2.222212345722908e-07	False
cg16969623	0.0096686022922645	0.07402838947345	-0.5359785901875025	0.5359785901875025	0.1369043388372603	False	0.4693065945686067	2.222212345722908e-07	False
cg16969852	0.0113813613524062	0.0964290555461598	-0.7982044146887266	0.7982044146887266	0.0099152124829882	False	0.2471219618985639	2.222212345722908e-07	False
cg16969871	0.0314577739427088	0.1309891377753899	0.9368310898739456	0.9368310898739456	0.0001960292214576	False	0.1238743149869347	2.222212345722908e-07	False
cg16969872	0.0564919466825308	0.8876913816566945	0.7121296774241814	0.7121296774241814	0.0313685923372932	False	0.3115548973463108	2.222212345722908e-07	False
cg16970087	0.0127099863896393	0.9180887622715518	-0.8204804369815165	0.8204804369815165	0.0067389560395566	False	0.229982079153086	2.222212345722908e-07	False
cg16970232	0.0125445128886638	0.0775745826487863	-0.0025658782666571	0.0025658782666571	0.9947728643967172	False	0.9982025419177672	2.222212345722908e-07	False
cg16970323	0.0227315999728314	0.8623692631106974	-0.2233658891601218	0.2233658891601218	0.5634595741747428	False	0.8021602222846801	2.222212345722908e-07	False
cg16970357	0.1760632962832302	0.5428826906228823	0.3353824224516321	0.3353824224516321	0.3776095263633347	False	0.6842145169272609	2.222212345722908e-07	False
cg16970492	0.0235579462002164	0.8710205691616428	-0.1590093408634535	0.1590093408634535	0.6828166309407501	False	0.8665974288725553	2.222212345722908e-07	False
cg16970580	0.0178986398473496	0.8999635588757554	0.3966242417367781	0.3966242417367781	0.2905702860234609	False	0.6178284343750212	2.222212345722908e-07	False
cg16970604	0.0958917773622412	0.4538165573689186	0.527763269811895	0.527763269811895	0.1441926286195133	False	0.4773795159147051	2.222212345722908e-07	False
cg16970628	0.0338028522432696	0.8551670746006987	-0.2828790417845038	0.2828790417845038	0.4607813607588231	False	0.7397840274474042	2.222212345722908e-07	False
cg16970702	0.0071500249223562	0.0403604615670918	0.4052675313955158	0.4052675313955158	0.2792090840476854	False	0.6084386411687108	2.222212345722908e-07	False
cg16970734	0.0312379193261738	0.0918590285590899	-0.4319517695311148	0.4319517695311148	0.2456288738903082	False	0.5793903957418259	2.222212345722908e-07	False
cg16970748	0.1757693773774483	0.2144246821610803	-0.5678314439643095	0.5678314439643095	0.1107340838896886	False	0.4400365873527034	2.222212345722908e-07	False
cg16970798	0.0322557558736154	0.8672506053691243	0.0759314145881992	0.0759314145881992	0.8460550785150847	False	0.9411084555350449	2.222212345722908e-07	False
cg16970804	0.0172049257732408	0.0850686788404175	0.6397686808104978	0.6397686808104978	0.0635086034121057	False	0.3736737647438831	2.222212345722908e-07	False
cg16970828	0.2628231061860355	0.4192021217124673	-0.5606532066766514	0.5606532066766514	0.1163435735256651	False	0.4463861055343037	2.222212345722908e-07	False
cg16970843	0.0136650171216066	0.9404033063114364	-0.0397122762920584	0.0397122762920584	0.9192050616364064	False	0.9708045009353432	2.222212345722908e-07	False
cg16970850	0.1179061461501271	0.8219291771789285	-0.1443443753548395	0.1443443753548395	0.7110019220306782	False	0.8804895341451078	2.222212345722908e-07	False
cg16970851	0.0090124233258816	0.0684711305077776	-0.1628338948317937	0.1628338948317937	0.6755199858773159	False	0.8627858674673285	2.222212345722908e-07	False
cg16970926	0.0467747657755443	0.8717353439081611	0.8308899934367018	0.8308899934367018	0.0055268802531544	False	0.2223013199570984	2.222212345722908e-07	False
cg16971128	0.0464116690632348	0.8698088613456659	0.5278954818131518	0.5278954818131518	0.1440735769387038	False	0.4772437907687734	2.222212345722908e-07	False
cg16971273	0.0237953923632156	0.8926891684495005	-0.583288626271284	0.583288626271284	0.0992180161878784	False	0.4259846746610853	2.222212345722908e-07	False
cg16971380	0.0344733444885069	0.1198037483470977	-0.6007898836008261	0.6007898836008261	0.0870965226706727	False	0.4096532067939932	2.222212345722908e-07	False
cg16971515	0.0131943323856405	0.9150532258594676	0.3828542043300531	0.3828542043300531	0.3091516586753283	False	0.6327634908671361	2.222212345722908e-07	False
cg16971589	0.0078913124219287	0.0631373812811235	0.4430096203977693	0.4430096203977693	0.2323840711612084	False	0.5677900312238625	2.222212345722908e-07	False
cg16971641	0.0117956953459273	0.90934379629545	0.3970865441333457	0.3970865441333457	0.2899566816016186	False	0.6173693545353488	2.222212345722908e-07	False
cg16971664	0.017530308696026	0.9249004362283558	-0.7689794098300304	0.7689794098300304	0.0154354987415064	False	0.2677943976850023	2.222212345722908e-07	False
cg16971668	0.0276372442181213	0.1812229887481693	0.7030857489262721	0.7030857489262721	0.034614244984895	False	0.3189577954404693	2.222212345722908e-07	False
cg16971745	0.2246015344871363	0.2870100669946769	-0.5857045619449345	0.5857045619449345	0.0974870815860048	False	0.4238423265013263	2.222212345722908e-07	False
cg16971827	0.0622503300802499	0.7991920684610053	0.8802911840723302	0.8802911840723302	0.0017350837319005	False	0.1861129992727243	2.222212345722908e-07	False
cg16971831	0.012078974090226	0.0713168383968015	0.5003663721167972	0.5003663721167972	0.1701072980371845	False	0.5055968623561808	2.222212345722908e-07	False
cg16971885	0.0382276955220553	0.2314626378667591	-0.6133645005832993	0.6133645005832993	0.0789794053986974	False	0.3977448675883503	2.222212345722908e-07	False
cg16971889	0.0461549065079855	0.6922508737861524	0.620103339921656	0.620103339921656	0.0748301695579448	False	0.3916535780384775	2.222212345722908e-07	False
cg16971991	0.1115309632018589	0.6514781525569828	-0.2787910965329256	0.2787910965329256	0.4675630553992012	False	0.7442249821578946	2.222212345722908e-07	False
cg16972057	0.0543788022760563	0.8181407319325764	-0.4586085057811845	0.4586085057811845	0.2143766619150183	False	0.5508787950940656	2.222212345722908e-07	False
cg16972079	0.0042073051594207	0.0400698410796026	-0.1225742886090217	0.1225742886090217	0.7533990275468091	False	0.9001701117651785	2.222212345722908e-07	False
cg16972240	0.0146238783991962	0.8688198985855922	-0.1928746952076105	0.1928746952076105	0.6190566605459885	False	0.8331391433412565	2.222212345722908e-07	False
cg16972309	0.0165726417873188	0.1106461676332171	0.302844838013258	0.302844838013258	0.4282779230092735	False	0.719126227686984	2.222212345722908e-07	False
cg16972491	0.0069687378687883	0.0569425626623519	-0.2157805703912891	0.2157805703912891	0.5771163884056202	False	0.8098930001974213	2.222212345722908e-07	False
cg16972496	0.029303445134621	0.8873948522215889	-0.5297250206931774	0.5297250206931774	0.1424320600230563	False	0.4757818345442945	2.222212345722908e-07	False
cg16972885	0.1383524879889225	0.648227838210312	-0.2569998978904096	0.2569998978904096	0.5044113179895825	False	0.7675542589109431	2.222212345722908e-07	False
cg16973098	0.0407806640379713	0.1188252602359414	0.6014565935104532	0.6014565935104532	0.0866538060820366	False	0.4090023230075184	2.222212345722908e-07	False
cg16973107	0.0206086680700475	0.9012983700017454	0.70493172751315	0.70493172751315	0.0339348306277984	False	0.3178900688698307	2.222212345722908e-07	False
cg16973203	0.0374041189020084	0.6899360268411558	-0.2323874198170731	0.2323874198170731	0.5473750801142112	False	0.7927261300769228	2.222212345722908e-07	False
cg16973406	0.1010812329229138	0.519110499725129	0.6596785957539139	0.6596785957539139	0.0532111811394706	False	0.3559342670282081	2.222212345722908e-07	False
cg16973520	0.0268240240519157	0.1628556985590918	0.6152513510282106	0.6152513510282106	0.0778035992232767	False	0.3959857197768467	2.222212345722908e-07	False
cg16973527	0.03064309545752	0.1181372837076438	0.5855325452277234	0.5855325452277234	0.0976097120329653	False	0.4240045278724299	2.222212345722908e-07	False
cg16973568	0.0150607399108666	0.940940557607799	0.8105741994263069	0.8105741994263069	0.0080493665499315	False	0.2376069807339672	2.222212345722908e-07	False
cg16973606	0.0094452015563361	0.0909784781785645	-0.874817265646176	0.874817265646176	0.0020177512161219	False	0.1928951524142795	2.222212345722908e-07	False
cg16973715	0.145843469237793	0.4936320103193734	0.6015793809406751	0.6015793809406751	0.0865724227680056	False	0.4088594453470477	2.222212345722908e-07	False
cg16974014	0.0702872279582823	0.4808524954122623	0.3596860307889758	0.3596860307889758	0.3417248547860575	False	0.6578945836721513	2.222212345722908e-07	False
cg16974075	0.1342353960911007	0.7525568811515304	-0.3891473415966615	0.3891473415966615	0.3005867339731087	False	0.6260211903049712	2.222212345722908e-07	False
cg16974190	0.0126661823807242	0.9203429969605662	-0.2478118263400195	0.2478118263400195	0.5202885731662971	False	0.777115454962394	2.222212345722908e-07	False
cg16974257	0.0076216527033874	0.052087365676258	0.6078664206140612	0.6078664206140612	0.0824681645549341	False	0.4030360189964551	2.222212345722908e-07	False
cg16974308	0.0463222058427601	0.8757252931934937	-0.2863948360103993	0.2863948360103993	0.454982803549947	False	0.736180927901077	2.222212345722908e-07	False
cg16974379	0.0149637792035812	0.1027985193156229	-0.3166394175325189	0.3166394175325189	0.4064396394811746	False	0.7047031311004375	2.222212345722908e-07	False
cg16974513	0.0096975500857479	0.9534422801030096	-0.4159880031674713	0.4159880031674713	0.2654450940013074	False	0.5965785362272962	2.222212345722908e-07	False
cg16974516	0.0396783563810779	0.8562097585502162	0.749918949835577	0.749918949835577	0.0199630373817834	False	0.2810652258268352	2.222212345722908e-07	False
cg16974699	0.15366006131786	0.624557452354006	0.7557264916570066	0.7557264916570066	0.0185011652150042	False	0.2767109535384303	2.222212345722908e-07	False
cg16974832	0.0219278067858152	0.86705657121724	0.4954644654892573	0.4954644654892573	0.1750057126641631	False	0.5110573836798578	2.222212345722908e-07	False
cg16974873	0.063749795707702	0.6522993681895355	0.1076472997371545	0.1076472997371545	0.7828093642109027	False	0.9132586500026824	2.222212345722908e-07	False
cg16974893	0.2073708672865714	0.3303646384327291	0.1446261576334915	0.1446261576334915	0.7104573717079243	False	0.8802075838292963	2.222212345722908e-07	False
cg16974909	0.0118565292131708	0.0918733389035157	0.1608038233231091	0.1608038233231091	0.6793901720091258	False	0.8650429623681669	2.222212345722908e-07	False
cg16974915	0.046601403287027	0.6737947224031803	-0.0848360785282348	0.0848360785282348	0.8282065566230721	False	0.9329820482681772	2.222212345722908e-07	False
cg16975002	0.0205533432968898	0.922181414757595	0.6848043897998612	0.6848043897998612	0.0418234857107221	False	0.3353285859814769	2.222212345722908e-07	False
cg16975027	0.0064272124382516	0.0403048468190781	-0.1900944117287577	0.1900944117287577	0.6242155994181113	False	0.8357650264669717	2.222212345722908e-07	False
cg16975045	0.0661817413100089	0.8588873774093773	-0.6085951848954512	0.6085951848954512	0.0820003605940006	False	0.4022405799681038	2.222212345722908e-07	False
cg16975053	0.0122918498210221	0.9382222419811252	-0.5367087436601905	0.5367087436601905	0.1362673149799829	False	0.4685250937929575	2.222212345722908e-07	False
cg16975095	0.1253496518413142	0.5595459748731502	-0.739223352712844	0.739223352712844	0.0228516890520011	False	0.2900026264964752	2.222212345722908e-07	False
cg16975225	0.0758301287884585	0.5397906323157834	0.2152437735451036	0.2152437735451036	0.5780873539923831	False	0.8104801834521482	2.222212345722908e-07	False
cg16975316	0.0092944562856613	0.967862640936696	-0.7759114711250081	0.7759114711250081	0.013976430517677	False	0.2630456581269639	2.222212345722908e-07	False
cg16975367	0.0192272059700591	0.8505684169900468	-0.6234761450434123	0.6234761450434123	0.0728055544359118	False	0.3887087746321873	2.222212345722908e-07	False
cg16975587	0.1364883279422062	0.2920908671822056	-0.5075740607924173	0.5075740607924173	0.1630491017736507	False	0.4980132919573244	2.222212345722908e-07	False
cg16975599	0.0216345326487712	0.8912188013249953	-0.2532381621934216	0.2532381621934216	0.5108879135834127	False	0.7715043554762337	2.222212345722908e-07	False
cg16975614	0.0729033920990932	0.6331115471959377	-0.6581519334398209	0.6581519334398209	0.0539601948880955	False	0.3572747371304079	2.222212345722908e-07	False
cg16975639	0.1558821426565499	0.631003925752476	-0.09481120993233	0.09481120993233	0.8082932073914347	False	0.9245960947319912	2.222212345722908e-07	False
cg16975695	0.0107681324019861	0.105831417875764	-0.0752985271006494	0.0752985271006494	0.8473260357242913	False	0.9416602124075988	2.222212345722908e-07	False
cg16975812	0.0178063291060379	0.9093669741351108	-0.3785221375574522	0.3785221375574522	0.3151183932011797	False	0.6372579213620103	2.222212345722908e-07	False
cg16975863	0.1386218863277619	0.3316444410535011	0.3882112657626603	0.3882112657626603	0.3018529818977707	False	0.6270011602346808	2.222212345722908e-07	False
cg16975888	0.0184215934354045	0.9061308255229954	0.6877398277857407	0.6877398277857407	0.0406061581883352	False	0.3322427780385694	2.222212345722908e-07	False
cg16975959	0.0168998222752818	0.1623770043824133	-0.5184226030531963	0.5184226030531963	0.1527493972850151	False	0.4865935419887394	2.222212345722908e-07	False
cg16975973	0.0135406121402415	0.1046235337684556	0.4534932705682069	0.4534932705682069	0.220194104952193	False	0.5565333277957589	2.222212345722908e-07	False
cg16975981	0.0440616430756192	0.6523597352081559	-0.9240428646160012	0.9240428646160012	0.0003689874928349	False	0.138005718648554	2.222212345722908e-07	False
cg16975985	0.0293175024932376	0.1592689507042161	0.0645952697738684	0.0645952697738684	0.8688643013898276	False	0.9503166339857504	2.222212345722908e-07	False
cg16976009	0.0168394491207622	0.8759991291347509	-0.5764957491970819	0.5764957491970819	0.1041845986493301	False	0.4320641209233791	2.222212345722908e-07	False
cg16976034	0.0397563695152641	0.8409743353678005	-0.1653514562410776	0.1653514562410776	0.6707295630074294	False	0.860213954010272	2.222212345722908e-07	False
cg16976047	0.0055818213208675	0.046768305823415	-0.3122850039734284	0.3122850039734284	0.413277295670807	False	0.7090835974563229	2.222212345722908e-07	False
cg16976189	0.0190051408929042	0.1019655119637535	0.142732291527717	0.142732291527717	0.7141194771467381	False	0.8819861808982101	2.222212345722908e-07	False
cg16976310	0.0077405051488755	0.038763841740007	-0.2418716862121881	0.2418716862121881	0.5306567962613438	False	0.7835100290414572	2.222212345722908e-07	False
cg16976370	0.0062162295276015	0.0544868295841697	-0.0320127209085734	0.0320127209085734	0.9348398898587168	False	0.9768076868181496	2.222212345722908e-07	False
cg16976499	0.2929534572977941	0.4678621221283641	-0.2873638286211487	0.2873638286211487	0.4533902185447002	False	0.735363146965407	2.222212345722908e-07	False
cg16976520	0.0282897332461254	0.8498143853775151	0.1425297986595897	0.1425297986595897	0.714511331127444	False	0.8821815138179441	2.222212345722908e-07	False
cg16976547	0.113090056167405	0.787173453634267	-0.1745819884688316	0.1745819884688316	0.6532543632660686	False	0.8509158423586792	2.222212345722908e-07	False
cg16976599	0.0562530001560094	0.8674949031768855	-0.7380463054994187	0.7380463054994187	0.0231854725987995	False	0.2904490017372362	2.222212345722908e-07	False
cg16976628	0.1685884768603756	0.611897574538813	-0.6902554973612993	0.6902554973612993	0.0395812916394532	False	0.3303312888603221	2.222212345722908e-07	False
cg16976662	0.0127717817975576	0.1032215588252863	-0.0900431503620527	0.0900431503620527	0.8178004526659863	False	0.9286745568536464	2.222212345722908e-07	False
cg16976857	0.0131174340062729	0.8730788215795094	0.2039022147178324	0.2039022147178324	0.5987376834815482	False	0.8221885903887352	2.222212345722908e-07	False
cg16976870	0.0628091191389452	0.7893005028375305	-2.839504991204028e-05	2.839504991204028e-05	0.9999421540793624	False	0.9999640488833244	2.222212345722908e-07	False
cg16976875	0.2155507788510669	0.2712371034734663	-0.5986281600955566	0.5986281600955566	0.0885415387795584	False	0.4118662238939735	2.222212345722908e-07	False
cg16976876	0.1468401716968201	0.3159903172831255	-0.2545151253351216	0.2545151253351216	0.5086856365090319	False	0.7702568553038749	2.222212345722908e-07	False
cg16976910	0.0060090426605265	0.0424300649570876	-0.0620881575183074	0.0620881575183074	0.873920666123564	False	0.9526204185962271	2.222212345722908e-07	False
cg16976968	0.0355285037415535	0.8535089338657074	-0.0111007796553474	0.0111007796553474	0.9773879995076664	False	0.9920508658289776	2.222212345722908e-07	False
cg16977035	0.0437563643015904	0.7530225790828118	0.68979488666028	0.68979488666028	0.039767677572899	False	0.3307042445814213	2.222212345722908e-07	False
cg16977257	0.0117434055547701	0.092815562582868	0.0216806601326256	0.0216806601326256	0.9558498190087032	False	0.9845341529536772	2.222212345722908e-07	False
cg16977270	0.0438234701470389	0.8735767401366418	0.0020178975989364	0.0020178975989364	0.9958891867167678	False	0.9986256805644028	2.222212345722908e-07	False
cg16977304	0.0191164929987726	0.7251336596443307	-0.1979401745973526	0.1979401745973526	0.609694449066162	False	0.8281144296508747	2.222212345722908e-07	False
cg16977510	0.0408202160889703	0.1308406685349229	-0.1700698116791208	0.1700698116791208	0.6617791553815098	False	0.8555916480173837	2.222212345722908e-07	False
cg16977520	0.0392806019754126	0.8628824253482815	0.1878828188333457	0.1878828188333457	0.6283294308951727	False	0.8377774309256054	2.222212345722908e-07	False
cg16977570	0.0054538904029629	0.0478281569672462	-0.1352149283685471	0.1352149283685471	0.7287047996780864	False	0.8890230273274413	2.222212345722908e-07	False
cg16977596	0.1849839104462274	0.6479774410523867	-0.221436096448633	0.221436096448633	0.566922665483486	False	0.8040105558124421	2.222212345722908e-07	False
cg16977645	0.0176565029693738	0.9666594196181006	-0.541092961314032	0.541092961314032	0.132479095221336	False	0.4644192035017859	2.222212345722908e-07	False
cg16977668	0.0115061429031604	0.0755145256334727	0.6187519945766539	0.6187519945766539	0.0756510758821873	False	0.3927012759006756	2.222212345722908e-07	False
cg16977706	0.0280721839350639	0.2377937622664363	-0.534863285898477	0.534863285898477	0.1378807691076874	False	0.4705706452591318	2.222212345722908e-07	False
cg16977711	0.015164248385328	0.8925650202839712	0.0022334473836104	0.0022334473836104	0.9954500772658	False	0.998447541371266	2.222212345722908e-07	False
cg16977735	0.1668021592048206	0.6003522755419582	-0.5118579529120458	0.5118579529120458	0.158935462728545	False	0.493474745215269	2.222212345722908e-07	False
cg16977751	0.0315463098215304	0.8626223120391503	0.3798522249153407	0.3798522249153407	0.3132802899906107	False	0.6359764189462266	2.222212345722908e-07	False
cg16977799	0.0123318332496414	0.0579599615696488	-0.6048568454201056	0.6048568454201056	0.0844175069365398	False	0.4053168386310432	2.222212345722908e-07	False
cg16977858	0.0196748104026842	0.1035281837414641	0.470891250276709	0.470891250276709	0.2007583551763161	False	0.5370433990950872	2.222212345722908e-07	False
cg16977872	0.1075477524454346	0.2431414836336993	-0.5340616964318894	0.5340616964318894	0.1385850720570801	False	0.4715224527130663	2.222212345722908e-07	False
cg16978004	0.0709924214465693	0.5110311783240828	-0.134510348188572	0.134510348188572	0.730075780551709	False	0.8896555534489178	2.222212345722908e-07	False
cg16978043	0.0368646242554121	0.0722977638182034	-0.1994672645956949	0.1994672645956949	0.6068815315932674	False	0.826587517191801	2.222212345722908e-07	False
cg16978168	0.0359255125240066	0.8411397977109575	-0.726568871182363	0.726568871182363	0.0266099243320542	False	0.2996649058907576	2.222212345722908e-07	False
cg16978263	0.0139353663956334	0.0980190869433754	0.1208972236138785	0.1208972236138785	0.7566903403762051	False	0.9018087612688248	2.222212345722908e-07	False
cg16978268	0.2671626883787926	0.4438739399837445	-0.0959421322963367	0.0959421322963367	0.8060413496207672	False	0.923614959926914	2.222212345722908e-07	False
cg16978367	0.0175116307180743	0.0881021448428744	0.5286381910489278	0.5286381910489278	0.143405866860135	False	0.4767628201128727	2.222212345722908e-07	False
cg16978398	0.0223086484177748	0.8826690854305554	0.4732258295002924	0.4732258295002924	0.1982260516803736	False	0.5344324468771884	2.222212345722908e-07	False
cg16978571	0.092394041054949	0.4443673937009778	0.6125930524461862	0.6125930524461862	0.0794632941113934	False	0.3984068722431214	2.222212345722908e-07	False
cg16978797	0.0082492553521756	0.0643546557675009	0.6244705771383829	0.6244705771383829	0.0722152185938233	False	0.3877104220138209	2.222212345722908e-07	False
cg16978871	0.0170833778942771	0.1018256791539841	0.0402180252597589	0.0402180252597589	0.9181788674627874	False	0.9704744299321284	2.222212345722908e-07	False
cg16978910	0.0405135376724769	0.8623488379393365	0.5794771011415953	0.5794771011415953	0.1019866468321969	False	0.4295969011227845	2.222212345722908e-07	False
cg16978914	0.0630651039266851	0.2957944886179046	-0.0967632038701122	0.0967632038701122	0.8044072287401444	False	0.9229316332685448	2.222212345722908e-07	False
cg16979070	0.0141284603105921	0.0748165514495383	-0.237929586701367	0.237929586701367	0.5375814744511153	False	0.7873840912716958	2.222212345722908e-07	False
cg16979445	0.0416083984855416	0.782256302293939	-0.1571311513783376	0.1571311513783376	0.6864082982964469	False	0.8681571556855869	2.222212345722908e-07	False
cg16979575	0.013413590897983	0.0916280064096588	-0.3294777197786085	0.3294777197786085	0.386585444600952	False	0.6904795505177178	2.222212345722908e-07	False
cg16979622	0.0128572074456885	0.1270851829414425	-0.5325586619958224	0.5325586619958224	0.1399113817853129	False	0.4730734673761299	2.222212345722908e-07	False
cg16979981	0.1172235393663399	0.7425174274559787	-0.0837033300066027	0.0837033300066027	0.8304734221356141	False	0.934062747581925	2.222212345722908e-07	False
cg16980245	0.0426121356658509	0.6495535381324169	0.4526238036562042	0.4526238036562042	0.2211914444917614	False	0.5575592498637795	2.222212345722908e-07	False
cg16980360	0.0231029131862866	0.1264104040501986	0.8161149988913121	0.8161149988913121	0.0072969736246325	False	0.2334792893225198	2.222212345722908e-07	False
cg16980380	0.055223833331954	0.3941552447456583	-0.7923625748535503	0.7923625748535503	0.0108898193371938	False	0.2505850113201017	2.222212345722908e-07	False
cg16980426	0.0108393087643141	0.904005850758473	-0.1294420743944858	0.1294420743944858	0.739956993269679	False	0.894286269915299	2.222212345722908e-07	False
cg16980530	0.0120555787806339	0.9165791454567336	0.3438290658387004	0.3438290658387004	0.364942912318416	False	0.6754492530039625	2.222212345722908e-07	False
cg16980637	0.0168779374141193	0.0667400888093346	-0.0520468940743168	0.0520468940743168	0.8942099963141218	False	0.9609795217704066	2.222212345722908e-07	False
cg16980736	0.0185616918833862	0.8692235775441052	-0.5005672907233498	0.5005672907233498	0.1699082182886563	False	0.5053272047792682	2.222212345722908e-07	False
cg16981024	0.0592503343606337	0.3219190486008156	0.658076537472827	0.658076537472827	0.0539973584115745	False	0.3573580692970962	2.222212345722908e-07	False
cg16981027	0.0813555545117533	0.77930874514355	-0.5672215537512983	0.5672215537512983	0.1112042136785124	False	0.440542631204292	2.222212345722908e-07	False
cg16981259	0.0094069859145267	0.035297551038293	-0.0091881946090552	0.0091881946090552	0.9812832804558248	False	0.9933825809120064	2.222212345722908e-07	False
cg16981346	0.1025269733676498	0.7963972716525181	-0.3045446280750963	0.3045446280750963	0.425559204994853	False	0.7174420185749271	2.222212345722908e-07	False
cg16981421	0.0712596699298576	0.9314329934266236	0.4195382737604082	0.4195382737604082	0.2609674506790105	False	0.5928829072702201	2.222212345722908e-07	False
cg16981615	0.0403088019696087	0.9164967547814376	-0.3763225988722911	0.3763225988722911	0.3181698909995122	False	0.6397099077317565	2.222212345722908e-07	False
cg16981685	0.145025302413547	0.5955399904580678	-0.9002099100525773	0.9002099100525773	0.0009363500830636	False	0.1600791934429634	2.222212345722908e-07	False
cg16981943	0.0439494598820395	0.8533705864066677	-0.4548749294170898	0.4548749294170898	0.218614331495081	False	0.5551492393201743	2.222212345722908e-07	False
cg16982073	0.0421759615439039	0.8721106595508349	0.5839535035096014	0.5839535035096014	0.098739802888035	False	0.4253932066890316	2.222212345722908e-07	False
cg16982077	0.0688687289950285	0.7706306556509985	0.3501161092875958	0.3501161092875958	0.3556489781741885	False	0.6680305520479733	2.222212345722908e-07	False
cg16982087	0.0297931923422243	0.8257096757926663	0.4913478674277048	0.4913478674277048	0.1791807762549357	False	0.5152654635726455	2.222212345722908e-07	False
cg16982199	0.0417840048844277	0.1268532799601119	-0.8879317713892589	0.8879317713892589	0.0013881392917222	False	0.1771110387986731	2.222212345722908e-07	False
cg16982291	0.0125435517542504	0.9074799676072308	0.4313530035307004	0.4313530035307004	0.2463573516148359	False	0.5798765482410291	2.222212345722908e-07	False
cg16982328	0.006548638359631	0.0617072735613388	0.0008572608137502	0.0008572608137502	0.9982536036803672	False	0.9993417709947066	2.222212345722908e-07	False
cg16982435	0.0177047539748032	0.8749213852339395	-0.3577093521945669	0.3577093521945669	0.3445786975176123	False	0.6601322428002443	2.222212345722908e-07	False
cg16982658	0.0166313838462248	0.3317331200473191	-0.2045383037369013	0.2045383037369013	0.5975727664738273	False	0.8215876984661209	2.222212345722908e-07	False
cg16982917	0.009224877218383	0.0778119835185296	-0.2527201825304271	0.2527201825304271	0.5117823185366903	False	0.7720706937128146	2.222212345722908e-07	False
cg16983055	0.1904584302343114	0.627600714948473	0.1956062727163734	0.1956062727163734	0.614002068705088	False	0.830584256963347	2.222212345722908e-07	False
cg16983084	0.2076169156695707	0.6530436984482721	0.0244049829596886	0.0244049829596886	0.9503072469046407	False	0.9825071828078572	2.222212345722908e-07	False
cg16983110	0.1235910064397008	0.4617549622412774	0.5402314438896398	0.5402314438896398	0.1332185186695845	False	0.4651577448311609	2.222212345722908e-07	False
cg16983152	0.0113468031395123	0.9165691215388192	0.0752604374544007	0.0752604374544007	0.8474025366468513	False	0.9416602124075988	2.222212345722908e-07	False
cg16983159	0.075931040234857	0.7413496734688226	0.8020688372648805	0.8020688372648805	0.0093039500410336	False	0.2446962867152693	2.222212345722908e-07	False
cg16983211	0.019466667089172	0.0968153631150462	-0.0857540929824933	0.0857540929824933	0.8263702226558054	False	0.9323009212308838	2.222212345722908e-07	False
cg16983282	0.152880305755192	0.7421471124889185	-0.5218644552926961	0.5218644552926961	0.1495629087097394	False	0.4830459670066667	2.222212345722908e-07	False
cg16983422	0.0122497120646812	0.1077416445486949	-0.2921743592074313	0.2921743592074313	0.4455197559962349	False	0.7301187989373971	2.222212345722908e-07	False
cg16983459	0.0141031021621899	0.9314297638847076	-0.0749660723428315	0.0749660723428315	0.8479937896484137	False	0.9419101364902364	2.222212345722908e-07	False
cg16983541	0.0626958304800025	0.662315803685731	0.568404538536097	0.568404538536097	0.1102934112970125	False	0.4394724062343116	2.222212345722908e-07	False
cg16983588	0.1489343021800615	0.609952344060912	0.644940422183599	0.644940422183599	0.060722671393844	False	0.3691038704969078	2.222212345722908e-07	False
cg16983627	0.0199772154054086	0.910460934676005	0.6357200632841671	0.6357200632841671	0.0657447106942442	False	0.3774206677276022	2.222212345722908e-07	False
cg16983723	0.2539982554660418	0.5631577262539116	-0.4829124793508914	0.4829124793508914	0.1879109913283675	False	0.5242554709953694	2.222212345722908e-07	False
cg16983730	0.0773189293730914	0.5708913816596999	0.0364302353135919	0.0364302353135919	0.9258669645431336	False	0.9734849943489076	2.222212345722908e-07	False
cg16983759	0.0098543056052305	0.0709241774538097	0.2304442254573239	0.2304442254573239	0.5508248209181978	False	0.7947782806719044	2.222212345722908e-07	False
cg16983801	0.0250690990432167	0.8651032558321057	-0.7861431647003008	0.7861431647003008	0.0119961870496523	False	0.2559894272281889	2.222212345722908e-07	False
cg16983817	0.0071843016523133	0.0496751085805838	-0.1453941884107355	0.1453941884107355	0.7089737116481655	False	0.8795213358756857	2.222212345722908e-07	False
cg16983916	0.0139521470965878	0.8533741455275377	-0.8598101241672402	0.8598101241672402	0.0029533783088543	False	0.2014286368204135	2.222212345722908e-07	False
cg16984019	0.0621447862786158	0.5638242871524007	-0.6129504631682691	0.6129504631682691	0.0792388813607243	False	0.3980183400281587	2.222212345722908e-07	False
cg16984132	0.0149904981263858	0.0844852366601124	0.4225015088841037	0.4225015088841037	0.2572610243336367	False	0.5896888402769911	2.222212345722908e-07	False
cg16984332	0.0101747078793553	0.087425941542877	0.4505811307998826	0.4505811307998826	0.2235442540956616	False	0.5597357028362289	2.222212345722908e-07	False
cg16984335	0.0683084074104989	0.1609961579159624	-0.3178805918294702	0.3178805918294702	0.4045001836292396	False	0.7033481393379533	2.222212345722908e-07	False
cg16984485	0.0244669358954368	0.9226616999649012	-0.3186830854808312	0.3186830854808312	0.4032484713971037	False	0.7023422461570669	2.222212345722908e-07	False
cg16984522	0.1536344396850696	0.7749606131006458	0.1628810493502782	0.1628810493502782	0.6754301668912555	False	0.8627299164970189	2.222212345722908e-07	False
cg16984553	0.0085473408649427	0.0547052341050069	-0.8223694010932445	0.8223694010932445	0.0065067682823025	False	0.2281490748804674	2.222212345722908e-07	False
cg16984619	0.0127326677378485	0.0809711702110342	-0.2442696639840995	0.2442696639840995	0.5264615961051484	False	0.7809159684909232	2.222212345722908e-07	False
cg16984639	0.0161648146414718	0.9107090646404952	-0.1574024863034563	0.1574024863034563	0.6858890862255619	False	0.8679012378279766	2.222212345722908e-07	False
cg16984812	0.0198047955850923	0.9069121210808078	-0.3353561821248103	0.3353561821248103	0.3776491955962976	False	0.6842474504241676	2.222212345722908e-07	False
cg16984834	0.0120699111053001	0.0951491100166356	-0.5414538555104776	0.5414538555104776	0.1321700699418086	False	0.4641023390245054	2.222212345722908e-07	False
cg16984885	0.1794775374390537	0.2643149267269741	-0.6165519938208657	0.6165519938208657	0.0769994591371766	False	0.3946139824245175	2.222212345722908e-07	False
cg16984944	0.0186062698799093	0.1054750141131105	-0.1340234839609777	0.1340234839609777	0.7310235138609846	False	0.8901355199220455	2.222212345722908e-07	False
cg16984969	0.0177650168198735	0.9240198260819812	-0.4894126956880822	0.4894126956880822	0.1811627956091566	False	0.5173278105270246	2.222212345722908e-07	False
cg16984981	0.0664898173347862	0.4699080682652364	-0.063484418814464	0.063484418814464	0.8711041770728548	False	0.9512220866079564	2.222212345722908e-07	False
cg16985023	0.0247810243276987	0.8464829249420122	-0.5266283050826738	0.5266283050826738	0.1452169886599059	False	0.4785514226332065	2.222212345722908e-07	False
cg16985113	0.0083642979127046	0.0690233073652549	0.1272235948283177	0.1272235948283177	0.7442926499722842	False	0.8962088513868504	2.222212345722908e-07	False
cg16985233	0.1369593317878779	0.6920589865177621	-0.5072952285462511	0.5072952285462511	0.163318955851702	False	0.4983377640812707	2.222212345722908e-07	False
cg16985255	0.0132417704884837	0.9027412481034908	-0.2510142639971903	0.2510142639971903	0.5147323764522032	False	0.7739216689490492	2.222212345722908e-07	False
cg16985259	0.0065373385289444	0.0403213990747979	0.1451521311502627	0.1451521311502627	0.7094412198904484	False	0.8797758499561817	2.222212345722908e-07	False
cg16985288	0.1269838920458806	0.6356537487046184	-0.1886347074098448	0.1886347074098448	0.6269298270483152	False	0.8372298735529663	2.222212345722908e-07	False
cg16985301	0.0118853212422619	0.92681611651993	0.4195187503303524	0.4195187503303524	0.2609919638081768	False	0.5928889270899199	2.222212345722908e-07	False
cg16985320	0.0075121509744265	0.0494511849279139	-0.8085187467701109	0.8085187467701109	0.0083413375380436	False	0.2397580918790713	2.222212345722908e-07	False
cg16985333	0.0133711961007543	0.9327519357031028	-0.5001284522642873	0.5001284522642873	0.1703432130768365	False	0.5057692787457385	2.222212345722908e-07	False
cg16985523	0.0298352930346805	0.1075918947237884	-0.6879337638259438	0.6879337638259438	0.0405265479292771	False	0.3320692134254816	2.222212345722908e-07	False
cg16985632	0.0787213909063437	0.8912512402618428	0.5269201786177184	0.5269201786177184	0.144953153408875	False	0.478326769382524	2.222212345722908e-07	False
cg16985652	0.0936368756424903	0.6527273504959735	-0.3457001871761355	0.3457001871761355	0.3621648571363716	False	0.6732245000197272	2.222212345722908e-07	False
cg16985667	0.0381819243622562	0.8615606764596687	-0.339058364732213	0.339058364732213	0.3720718412565017	False	0.6806193572038238	2.222212345722908e-07	False
cg16985702	0.0207122991401235	0.9135886954327488	-0.5348155117508575	0.5348155117508575	0.1379226858674447	False	0.4706209014689252	2.222212345722908e-07	False
cg16985708	0.0987548202045922	0.7205900864039734	-0.5617440582143549	0.5617440582143549	0.1154803740943804	False	0.4455331198055489	2.222212345722908e-07	False
cg16985778	0.2918893450113317	0.4746879167494698	-0.3544636065170183	0.3544636065170183	0.3492898948812484	False	0.6637256402762349	2.222212345722908e-07	False
cg16985952	0.0656498842289082	0.573065225081503	0.5989175369247313	0.5989175369247313	0.0883472549928292	False	0.411525351769421	2.222212345722908e-07	False
cg16985966	0.18051066667055	0.6243113639466636	0.3604427136015604	0.3604427136015604	0.3406354649411121	False	0.657154912133476	2.222212345722908e-07	False
cg16986096	0.0149447857677469	0.8963749027034704	-0.2239963986860743	0.2239963986860743	0.5623297971753574	False	0.8014246559332474	2.222212345722908e-07	False
cg16986150	0.1853989459854619	0.6893043516266761	-0.3239800945313413	0.3239800945313413	0.3950311060784756	False	0.6968006472584636	2.222212345722908e-07	False
cg16986238	0.0387592869690829	0.6310599850000504	-0.5975677717883258	0.5975677717883258	0.0892557129599651	False	0.4128510215717177	2.222212345722908e-07	False
cg16986298	0.0694229064609834	0.2154995559787192	-0.5761940568042188	0.5761940568042188	0.1044086015661743	False	0.43244289904376	2.222212345722908e-07	False
cg16986315	0.0597717675060381	0.8183838232811969	-0.1039332650877128	0.1039332650877128	0.7901655928416716	False	0.9165088283310426	2.222212345722908e-07	False
cg16986494	0.0090769079971456	0.0648353813405145	0.0825540014643498	0.0825540014643498	0.8327745740342066	False	0.9350797755941508	2.222212345722908e-07	False
cg16986499	0.0225049478229297	0.8760659233281917	0.4068957264302059	0.4068957264302059	0.2770952073906589	False	0.6065707995600108	2.222212345722908e-07	False
cg16986571	0.0421984204358412	0.8895613177809146	-0.8239782920612058	0.8239782920612058	0.0063133502218079	False	0.2270175727746819	2.222212345722908e-07	False
cg16986578	0.0492527176722232	0.841604827313422	-0.3212847068498875	0.3212847068498875	0.3992027747113719	False	0.6996560109761506	2.222212345722908e-07	False
cg16986624	0.0092766953704062	0.0531150554474857	-0.4198834275481871	0.4198834275481871	0.2605342854186814	False	0.592512561390959	2.222212345722908e-07	False
cg16986661	0.1307325930958521	0.6659536753949058	0.0351789927869084	0.0351789927869084	0.9284078125241276	False	0.9744083432880144	2.222212345722908e-07	False
cg16986720	0.1641007667838749	0.3092564460672948	0.2202024052219114	0.2202024052219114	0.569140659717201	False	0.8052263656396136	2.222212345722908e-07	False
cg16986746	0.0068404655647237	0.0523471283695875	0.501041525774364	0.501041525774364	0.1694388531317634	False	0.5047873891281699	2.222212345722908e-07	False
cg16986748	0.0480558105279486	0.4077401098836881	0.3369505090787311	0.3369505090787311	0.3752425202157919	False	0.6827858143828083	2.222212345722908e-07	False
cg16986846	0.1079410861191759	0.7152879972604776	0.013790754592004	0.013790754592004	0.971910157654151	False	0.9901730257982418	2.222212345722908e-07	False
cg16986851	0.012597699897059	0.0417137620616759	0.5541194509686579	0.5541194509686579	0.1215946449059123	False	0.452294144643267	2.222212345722908e-07	False
cg16986921	0.0163566789962845	0.1914811433404613	-0.2897679622185211	0.2897679622185211	0.4494493534626743	False	0.7327495939901277	2.222212345722908e-07	False
cg16986928	0.0261767455269104	0.87874498355743	-0.5491158463976078	0.5491158463976078	0.1257099036863939	False	0.4571099742183193	2.222212345722908e-07	False
cg16986973	0.0096896137035793	0.0997712520557809	-0.2580206628027827	0.2580206628027827	0.5026596139651826	False	0.7663526969628097	2.222212345722908e-07	False
cg16987101	0.0129384143489717	0.0790686363363936	-0.618857048913072	0.618857048913072	0.0755870582717184	False	0.3926399914562566	2.222212345722908e-07	False
cg16987305	0.007281705414235	0.0527847849289893	0.236861204316407	0.236861204316407	0.5394641545303934	False	0.7884390106256292	2.222212345722908e-07	False
cg16987365	0.2435973089436998	0.5535200054838562	-0.1881389040306731	0.1881389040306731	0.6278526255127937	False	0.8375735422187432	2.222212345722908e-07	False
cg16987524	0.0640672507658543	0.5690180350691091	-0.1370043701674688	0.1370043701674688	0.7252258785770037	False	0.8872885947903605	2.222212345722908e-07	False
cg16987552	0.0474443429055827	0.855466824486918	0.5832306644436732	0.5832306644436732	0.0992597719505992	False	0.4260649824962362	2.222212345722908e-07	False
cg16987556	0.0430577276896791	0.2246200029333877	0.4514012068356421	0.4514012068356421	0.2225980290186356	False	0.5588061524240924	2.222212345722908e-07	False
cg16987567	0.0519602804897671	0.6677761669790033	0.1027431784050849	0.1027431784050849	0.7925258095115775	False	0.9173642604043298	2.222212345722908e-07	False
cg16987606	0.0921217680925951	0.683286017258051	0.8549379100387675	0.8549379100387675	0.0033119375250224	False	0.2059258563364265	2.222212345722908e-07	False
cg16987638	0.0692581263636658	0.5074109683305311	0.6948967232760336	0.6948967232760336	0.0377346442670314	False	0.3266159063111097	2.222212345722908e-07	False
cg16987684	0.041905864106648	0.835164624565108	-0.1601269861317687	0.1601269861317687	0.6806819600645224	False	0.8656394294590823	2.222212345722908e-07	False
cg16987735	0.079732475917321	0.7946295744473671	0.5085885203987274	0.5085885203987274	0.1620694762372617	False	0.496898050150073	2.222212345722908e-07	False
cg16987754	0.0132039352692527	0.0730948262980219	-0.1678639799374091	0.1678639799374091	0.6659589352676413	False	0.8578052804794742	2.222212345722908e-07	False
cg16987761	0.0466875218292674	0.8666687321597953	-0.7249613480453714	0.7249613480453714	0.0271145269175661	False	0.3009562459200572	2.222212345722908e-07	False
cg16987765	0.016019453679399	0.8755074511987758	-0.1430334666676582	0.1430334666676582	0.7135367651533031	False	0.8816972326361888	2.222212345722908e-07	False
cg16987804	0.0106891466841618	0.0609062056335685	-0.5093646231981352	0.5093646231981352	0.1613223205051733	False	0.4960027104084118	2.222212345722908e-07	False
cg16987848	0.0096402957570306	0.0454502173161475	-0.5180042310856579	0.5180042310856579	0.1531393944923949	False	0.4870025696363353	2.222212345722908e-07	False
cg16987876	0.1130199946907343	0.5534766510033343	0.16986596604572	0.16986596604572	0.6621650809932792	False	0.8557845164339517	2.222212345722908e-07	False
cg16987900	0.0783158068605286	0.4368769553884941	0.1268885214834412	0.1268885214834412	0.7449480397379623	False	0.8964468909864435	2.222212345722908e-07	False
cg16987982	0.1227450844541702	0.8119759530343593	0.1154018047586646	0.1154018047586646	0.7674988382695629	False	0.9063716813608252	2.222212345722908e-07	False
cg16988008	0.0237495219117022	0.210562241009999	-0.6376168530890989	0.6376168530890989	0.0646910290450927	False	0.3755955275714503	2.222212345722908e-07	False
cg16988072	0.1108304641247603	0.2509798101282718	-0.438613045525943	0.438613045525943	0.2376027151041135	False	0.5724227305944778	2.222212345722908e-07	False
cg16988129	0.0118318898322989	0.0799628547550634	-0.7051477652782254	0.7051477652782254	0.03385588923093	False	0.3177801792660629	2.222212345722908e-07	False
cg16988166	0.2272783759229711	0.6370396812208936	-0.1669240598872576	0.1669240598872576	0.667742395440411	False	0.858657324611016	2.222212345722908e-07	False
cg16988185	0.0227708599736633	0.8445894362776595	-0.0306005788219936	0.0306005788219936	0.9377096371796904	False	0.9779331260893488	2.222212345722908e-07	False
cg16988194	0.0502675642717213	0.6163420490322489	0.5593350443976655	0.5593350443976655	0.1173917940521502	False	0.4478115906876194	2.222212345722908e-07	False
cg16988212	0.162938421380471	0.6966680863349664	-0.3804966196029204	0.3804966196029204	0.3123917219219883	False	0.6352494855185344	2.222212345722908e-07	False
cg16988262	0.0345604945977322	0.8030683696940041	-0.1900527012256277	0.1900527012256277	0.624293103395298	False	0.8357799768388753	2.222212345722908e-07	False
cg16988611	0.0235388047480997	0.1057215446022081	0.2096441324015062	0.2096441324015062	0.5882509080883445	False	0.8164089943362401	2.222212345722908e-07	False
cg16988616	0.0135884787641376	0.9177967252359328	0.0056527365824124	0.0056527365824124	0.9884846462286546	False	0.9960635494184376	2.222212345722908e-07	False
cg16988637	0.0144210817143476	0.112805762131768	-0.53411202396889	0.53411202396889	0.1385407904830161	False	0.4714544615016909	2.222212345722908e-07	False
cg16988810	0.0276038060711539	0.1598527101378027	-0.4638795751848589	0.4638795751848589	0.2084717240537348	False	0.5449283949884337	2.222212345722908e-07	False
cg16988958	0.0201622647383511	0.9071715971468642	0.5906902722520049	0.5906902722520049	0.0939735566566597	False	0.4193643972634436	2.222212345722908e-07	False
cg16988970	0.1425613098102577	0.3886770585431209	-0.1030976073873312	0.1030976073873312	0.7918227417319967	False	0.9171392564573384	2.222212345722908e-07	False
cg16988976	0.0115252193221207	0.0861442890069677	-0.3526408089845272	0.3526408089845272	0.3519493306607165	False	0.6653609871251603	2.222212345722908e-07	False
cg16988986	0.0617865886832644	0.2322442942253	0.5282308989403515	0.5282308989403515	0.1437718054158435	False	0.4769594462717299	2.222212345722908e-07	False
cg16988989	0.0140040056746885	0.8949518555406767	-0.6767533561216864	0.6767533561216864	0.045282120108541	False	0.3417476371563356	2.222212345722908e-07	False
cg16989018	0.0112787249904648	0.9190155150648992	0.2459008267631175	0.2459008267631175	0.5236153680326641	False	0.7791260104800345	2.222212345722908e-07	False
cg16989059	0.0543220955843941	0.1362999702406948	-0.5386285953756434	0.5386285953756434	0.1346006891171158	False	0.4667666959640682	2.222212345722908e-07	False
cg16989086	0.0265432609785425	0.8753208467033539	0.081313745541094	0.081313745541094	0.8352590109754408	False	0.9362805659608622	2.222212345722908e-07	False
cg16989107	0.0173014352887366	0.1162540943620219	0.2442925710279837	0.2442925710279837	0.526421583566215	False	0.7809011878007388	2.222212345722908e-07	False
cg16989117	0.0381612950850739	0.2743133952412253	0.5862932226290611	0.5862932226290611	0.0970681374497013	False	0.4234267458654788	2.222212345722908e-07	False
cg16989132	0.0460031386521262	0.7685801117470875	0.5550892553570196	0.5550892553570196	0.1208064585621246	False	0.4516307664218873	2.222212345722908e-07	False
cg16989143	0.0233820102056817	0.900180985358716	-0.7274368140628801	0.7274368140628801	0.0263400574873192	False	0.2991159547387929	2.222212345722908e-07	False
cg16989148	0.0118398954460332	0.091938212951084	0.0448713370011121	0.0448713370011121	0.908742099418651	False	0.9667029891650846	2.222212345722908e-07	False
cg16989180	0.0315837297225267	0.658118251904454	-0.3068007085284898	0.3068007085284898	0.4219626991604225	False	0.7150585057576847	2.222212345722908e-07	False
cg16989201	0.0641222795276575	0.8246988538409384	-0.2639206179607408	0.2639206179607408	0.4925835053390901	False	0.7603664991650758	2.222212345722908e-07	False
cg16989248	0.0090612451479104	0.9365815333510616	-0.0068384359347528	0.0068384359347528	0.9860693955977528	False	0.9952925053409858	2.222212345722908e-07	False
cg16989281	0.0370469878089812	0.1097828755700054	0.5047047228357715	0.5047047228357715	0.1658383407375047	False	0.5011801035656285	2.222212345722908e-07	False
cg16989332	0.0222307371940699	0.8304310637555404	-0.0423071141070788	0.0423071141070788	0.9139411063757032	False	0.968718674924578	2.222212345722908e-07	False
cg16989340	0.1377736225035436	0.505682942022395	0.0851358294307924	0.0851358294307924	0.8276068756293334	False	0.9327454787064434	2.222212345722908e-07	False
cg16989378	0.0110381530525534	0.0782313809815684	-0.2569545191031567	0.2569545191031567	0.5044892483765894	False	0.767580792060203	2.222212345722908e-07	False
cg16989380	0.0272632220371884	0.8583081170928618	0.2282802552190039	0.2282802552190039	0.5546761124805992	False	0.7970673330807255	2.222212345722908e-07	False
cg16989443	0.0108939903424888	0.9130732701934656	-0.1259231044924527	0.1259231044924527	0.7468371465069735	False	0.8971689137260196	2.222212345722908e-07	False
cg16989476	0.0094419190400721	0.068404579446881	-0.4653621795373268	0.4653621795373268	0.2068272691878964	False	0.5431092962890592	2.222212345722908e-07	False
cg16989544	0.0409116724174499	0.5987913704833914	0.1432295232856715	0.1432295232856715	0.7131575047249161	False	0.8815487531515668	2.222212345722908e-07	False
cg16989646	0.0210174276618374	0.1124520371454537	-0.3097963505581966	0.3097963505581966	0.4172084352867565	False	0.7118079881258437	2.222212345722908e-07	False
cg16989714	0.0283240645639714	0.6451820417102482	-0.2710173870908958	0.2710173870908958	0.4805748220967784	False	0.7529197400434307	2.222212345722908e-07	False
cg16989719	0.1195704706189497	0.7506302687187284	-0.4123035093288281	0.4123035093288281	0.2701344884068155	False	0.6006671380913122	2.222212345722908e-07	False
cg16989784	0.0504072495329309	0.7190465113332437	0.6329001408864785	0.6329001408864785	0.0673310170229019	False	0.3801630915793039	2.222212345722908e-07	False
cg16989797	0.0089374538347497	0.0636395802269641	-0.357276847065786	0.357276847065786	0.3452046767418382	False	0.6605609391719142	2.222212345722908e-07	False
cg16989822	0.010918299622098	0.9280215768415088	-0.1562128280749018	0.1562128280749018	0.6881663939244843	False	0.8692111475153904	2.222212345722908e-07	False
cg16989837	0.067459715362619	0.7201486776614273	0.901598799181204	0.901598799181204	0.0008927742378486	False	0.158604675111792	2.222212345722908e-07	False
cg16989867	0.1439863378924816	0.583550695765935	0.1857704583402394	0.1857704583402394	0.6322669605426485	False	0.8398859600232875	2.222212345722908e-07	False
cg16990009	0.0551777215381719	0.9060587188674876	-0.4988743154847322	0.4988743154847322	0.171589876980484	False	0.5071444660372777	2.222212345722908e-07	False
cg16990083	0.0110005632718555	0.9591619997190786	0.3786344902204172	0.3786344902204172	0.31496291908751	False	0.6371152984114936	2.222212345722908e-07	False
cg16990120	0.0143212552305491	0.1254387369399506	-0.5497616664564764	0.5497616664564764	0.1251741535825428	False	0.4565919796464716	2.222212345722908e-07	False
cg16990168	0.0707018035579024	0.2406515128213418	0.5479797311079301	0.5479797311079301	0.1266556911363711	False	0.458235361977402	2.222212345722908e-07	False
cg16990174	0.079440842395906	0.3701901609499887	0.8777240616235558	0.8777240616235558	0.0018639731257902	False	0.1892325691331489	2.222212345722908e-07	False
cg16990280	0.0383199286931531	0.8180429372724352	-0.4340843464266979	0.4340843464266979	0.2430437172035638	False	0.5773393723835412	2.222212345722908e-07	False
cg16990474	0.039436854281699	0.8609511914323863	-0.3226380883180155	0.3226380883180155	0.397105606867939	False	0.6982788295625587	2.222212345722908e-07	False
cg16990505	0.0054061572758702	0.0361734219398157	-0.004016459516203	0.004016459516203	0.9918178458583716	False	0.9971008035057208	2.222212345722908e-07	False
cg16990513	0.0102724502986091	0.0711169088800194	0.5764791587822689	0.5764791587822689	0.1041969092528397	False	0.4320833185056524	2.222212345722908e-07	False
cg16990532	0.0266011586848255	0.1601187194340259	0.1377194179554296	0.1377194179554296	0.7238369388337081	False	0.8865227943554131	2.222212345722908e-07	False
cg16990557	0.1173081706529186	0.48271268082505	-0.6062644149648231	0.6062644149648231	0.0835023036144312	False	0.4043362622894028	2.222212345722908e-07	False
cg16990755	0.067653157806403	0.6717648236530558	0.720727026783496	0.720727026783496	0.0284736119972757	False	0.303795882178531	2.222212345722908e-07	False
cg16990945	0.0090567032021291	0.968612494520618	-0.0108122432611542	0.0108122432611542	0.977975624622058	False	0.9922385671185728	2.222212345722908e-07	False
cg16990996	0.0078441967818531	0.0618001731477291	-0.4461975610655912	0.4461975610655912	0.228639350504352	False	0.5644944913930428	2.222212345722908e-07	False
cg16991168	0.1059798980384784	0.7963012523657237	-0.1857843534093146	0.1857843534093146	0.6322410332832581	False	0.8398841244749192	2.222212345722908e-07	False
cg16991298	0.0657846135315652	0.8778017230800204	-0.3062518847093669	0.3062518847093669	0.4228363409772699	False	0.7156291337422276	2.222212345722908e-07	False
cg16991316	0.085784531620858	0.7802317144973493	-0.5130538485145016	0.5130538485145016	0.1577979272646348	False	0.4921289601237415	2.222212345722908e-07	False
cg16991341	0.0194412812682112	0.9183726621147092	-0.4309521428849105	0.4309521428849105	0.2468456978585692	False	0.5803787089162535	2.222212345722908e-07	False
cg16991511	0.1446283167872591	0.2108539508166815	-0.6603093337949215	0.6603093337949215	0.0529036691537028	False	0.3555510113396107	2.222212345722908e-07	False
cg16991515	0.0795498747235804	0.3171798817179029	0.3887506571965563	0.3887506571965563	0.3011230053438634	False	0.6264838677125292	2.222212345722908e-07	False
cg16991569	0.0227431172042452	0.9027760517033276	-0.4602495058391342	0.4602495058391342	0.2125285514880048	False	0.5490510280005135	2.222212345722908e-07	False
cg16991589	0.0679877239927649	0.5998186984696722	-0.4849895815295569	0.4849895815295569	0.1857394698327329	False	0.521977089118199	2.222212345722908e-07	False
cg16991595	0.004983037078306	0.035377413959875	-0.4797661597812784	0.4797661597812784	0.1912274723145705	False	0.5276561527578418	2.222212345722908e-07	False
cg16991637	0.0685924251034474	0.3212535536780442	-0.1994421077238057	0.1994421077238057	0.6069278348088628	False	0.8266180415300105	2.222212345722908e-07	False
cg16991671	0.0239773947412576	0.5971695226551964	0.2505770441319859	0.2505770441319859	0.5154895520365875	False	0.7743424932756348	2.222212345722908e-07	False
cg16991765	0.13069895340524	0.33695198703376	-0.4490058811308188	0.4490058811308188	0.2253679779819092	False	0.5614449152862424	2.222212345722908e-07	False
cg16991768	0.0072916418306259	0.0653079529379408	-0.6157856104811161	0.6157856104811161	0.0774726580128734	False	0.3953276274163496	2.222212345722908e-07	False
cg16991858	0.1064281732132438	0.7894224142731838	0.3231759286377536	0.3231759286377536	0.3962735988182246	False	0.6976911825433912	2.222212345722908e-07	False
cg16991868	0.0827313695746688	0.4780921912198853	0.1680278950480806	0.1680278950480806	0.6656480609788592	False	0.8576715661030698	2.222212345722908e-07	False
cg16991886	0.0221217820055155	0.9192575885686964	-0.4776699477467452	0.4776699477467452	0.1934551912885303	False	0.5297791153220748	2.222212345722908e-07	False
cg16992008	0.0125148538545186	0.9199770345371144	0.451535797231355	0.451535797231355	0.2224429449674718	False	0.5586485814493213	2.222212345722908e-07	False
cg16992161	0.1146493744870006	0.6762923172144405	0.2770923384979641	0.2770923384979641	0.470393597815916	False	0.7462290122071976	2.222212345722908e-07	False
cg16992257	0.0637162109266783	0.7045867688576481	0.6402035952622642	0.6402035952622642	0.0632712844323803	False	0.3732819321125741	2.222212345722908e-07	False
cg16992277	0.0618016197755883	0.8303971426139405	0.4050029827332682	0.4050029827332682	0.2795533361247215	False	0.6087154045348825	2.222212345722908e-07	False
cg16992594	0.1806649539156384	0.7581281971006809	-0.6331555490643282	0.6331555490643282	0.0671863626171212	False	0.3798622669417755	2.222212345722908e-07	False
cg16992599	0.213479053075092	0.7983065914900113	-0.5802602088451636	0.5802602088451636	0.1014140264418388	False	0.4288197303117848	2.222212345722908e-07	False
cg16992627	0.0501670236314983	0.8474925736607416	-0.1764667383576602	0.1764667383576602	0.6497037188559521	False	0.8490136473334049	2.222212345722908e-07	False
cg16992713	0.0344022019006971	0.1575643615564448	-0.5009024650353968	0.5009024650353968	0.1695764087721691	False	0.504887609667026	2.222212345722908e-07	False
cg16992787	0.0213345362828619	0.833127917739655	0.7675243656995421	0.7675243656995421	0.0157541448785791	False	0.2690473132315134	2.222212345722908e-07	False
cg16992870	0.0639863665835588	0.7723248408470533	-0.2376055065099531	0.2376055065099531	0.5381522940787976	False	0.7877125127345938	2.222212345722908e-07	False
cg16992960	0.0122539730195578	0.9163863696119076	-0.1331951123741843	0.1331951123741843	0.7326367509245171	False	0.8908528010551581	2.222212345722908e-07	False
cg16993013	0.0151014044276864	0.8618000555657288	-0.7566509525853207	0.7566509525853207	0.0182752311888828	False	0.275890949231821	2.222212345722908e-07	False
cg16993015	0.09589920215496	0.7508112970370826	0.0285154864148334	0.0285154864148334	0.941948076966319	False	0.9795721891185424	2.222212345722908e-07	False
cg16993043	0.0638147011147303	0.1557367567681453	-0.1313494455775606	0.1313494455775606	0.7362344014222126	False	0.892567571194876	2.222212345722908e-07	False
cg16993108	0.1190906391788846	0.8399342365519729	-0.5419993991693641	0.5419993991693641	0.1317037439575065	False	0.4634588862348724	2.222212345722908e-07	False
cg16993220	0.0196512972809111	0.1499505146383992	0.5013723012082809	0.5013723012082809	0.1691119148302834	False	0.5044124073537296	2.222212345722908e-07	False
cg16993249	0.0109176174778519	0.0820323326096664	-0.363009364226476	0.363009364226476	0.3369529997095642	False	0.6542975169812524	2.222212345722908e-07	False
cg16993294	0.0106848847218055	0.0595153977933503	0.4216995256265847	0.4216995256265847	0.2582613741085713	False	0.5904892552044156	2.222212345722908e-07	False
cg16993435	0.0120969111191634	0.0945963037950704	-0.454526411306253	0.454526411306253	0.219012234259505	False	0.5554888539259267	2.222212345722908e-07	False
cg16993440	0.0066399551689097	0.0431380427254856	0.4051512844033024	0.4051512844033024	0.279360326835419	False	0.6085429446714802	2.222212345722908e-07	False
cg16993579	0.0198090035971241	0.0700975653259975	-0.3248391455389075	0.3248391455389075	0.3937058083205796	False	0.6958245658215504	2.222212345722908e-07	False
cg16993582	0.0267706452829729	0.8772926236274504	-0.4245009470839765	0.4245009470839765	0.2547760121840929	False	0.5873207810892289	2.222212345722908e-07	False
cg16993682	0.0909481459310212	0.6298557248520179	0.5963266352495822	0.5963266352495822	0.0900961032930456	False	0.4139902938641991	2.222212345722908e-07	False
cg16993684	0.0042859180595109	0.0329358050322196	-0.5537297200401873	0.5537297200401873	0.1219122522558051	False	0.4525302378885813	2.222212345722908e-07	False
cg16993748	0.0173339297876297	0.8970233843267148	-0.6449579167059083	0.6449579167059083	0.060713380880145	False	0.3691038704969078	2.222212345722908e-07	False
cg16993754	0.0758760051737389	0.8143470438377616	-0.6164824573688653	0.6164824573688653	0.0770423197250368	False	0.3946991681620562	2.222212345722908e-07	False
cg16993794	0.0158159902126896	0.0896587806896074	0.0916523501052217	0.0916523501052217	0.8145894422035538	False	0.92749588734057	2.222212345722908e-07	False
cg16993911	0.0163089403189342	0.9178769480550524	-0.4494245635404158	0.4494245635404158	0.2248824638766823	False	0.5610304943476189	2.222212345722908e-07	False
cg16993936	0.0276895856911017	0.8763149789944994	-0.2347334351422531	0.2347334351422531	0.5432211768118828	False	0.7905366882665734	2.222212345722908e-07	False
cg16993957	0.0669223526817786	0.8188178010894596	0.4294418010369241	0.4294418010369241	0.248690317352745	False	0.5819158073711784	2.222212345722908e-07	False
cg16993975	0.0509530509019207	0.3947064650625951	-0.6322309799000665	0.6322309799000665	0.0677109325197472	False	0.3806663217199453	2.222212345722908e-07	False
cg16994041	0.0382828951999237	0.8619145253498859	-0.5137695814273843	0.5137695814273843	0.1571193833733527	False	0.4913288806655992	2.222212345722908e-07	False
cg16994097	0.0116158772616483	0.8925831900889131	0.0652225485838761	0.0652225485838761	0.8675998369157454	False	0.9498741462789774	2.222212345722908e-07	False
cg16994128	0.0073626729223024	0.0632256521829024	0.0729104403766476	0.0729104403766476	0.8521244855888426	False	0.9436550676637586	2.222212345722908e-07	False
cg16994330	0.0058646243788217	0.038128257770807	0.518936604097568	0.518936604097568	0.1522710479538684	False	0.4860976995639789	2.222212345722908e-07	False
cg16994446	0.0093702571153345	0.0777316396356623	-0.0489142754678585	0.0489142754678585	0.9005511231447522	False	0.9636186101947088	2.222212345722908e-07	False
cg16994487	0.0453992765288922	0.8335879270377979	-0.6735678340922404	0.6735678340922404	0.0466996301818762	False	0.3443190093635297	2.222212345722908e-07	False
cg16994506	0.0135767639587144	0.1024284909031042	-0.5461927241349578	0.5461927241349578	0.1281518633405284	False	0.4597231773007804	2.222212345722908e-07	False
cg16994510	0.0084707467200345	0.947230238020268	0.1726679424549168	0.1726679424549168	0.6568663694440823	False	0.8528850070765482	2.222212345722908e-07	False
cg16994517	0.0142812145333004	0.9503624905143538	-0.056883069873681	0.056883069873681	0.8844307693518106	False	0.9570423100799632	2.222212345722908e-07	False
cg16994534	0.0304626430647865	0.8147508991468648	-0.2725207261913251	0.2725207261913251	0.4780468030419489	False	0.7512555175920486	2.222212345722908e-07	False
cg16994622	0.0074203022014883	0.0509653650618373	-0.1038706363433721	0.1038706363433721	0.7902897634724186	False	0.916530764928138	2.222212345722908e-07	False
cg16994783	0.1429348375282278	0.2096807230095362	-0.5381121730680024	0.5381121730680024	0.1350478064820338	False	0.4673098981324161	2.222212345722908e-07	False
cg16994941	0.1367309099450421	0.3672068765157332	0.765976035290777	0.765976035290777	0.0160980087448465	False	0.2703742705369286	2.222212345722908e-07	False
cg16995086	0.1016394170931972	0.7786241192746378	-0.5155307286096724	0.5155307286096724	0.1554569515009806	False	0.4894933062250915	2.222212345722908e-07	False
cg16995193	0.0652303329415871	0.900192490980556	-0.5342987687598247	0.5342987687598247	0.1383765525405856	False	0.4712334110000499	2.222212345722908e-07	False
cg16995290	0.0082195175398037	0.0585712755527078	0.516532087322727	0.516532087322727	0.1545162902898156	False	0.4884136982332756	2.222212345722908e-07	False
cg16995299	0.0207109824324762	0.8626249831097605	-0.5948937571506014	0.5948937571506014	0.0910723442684671	False	0.4152757890067563	2.222212345722908e-07	False
cg16995385	0.0108305129626084	0.0870602121900424	0.0445638210247432	0.0445638210247432	0.9093654387021144	False	0.9669705939910336	2.222212345722908e-07	False
cg16995420	0.0119895040319597	0.069917076171835	0.2995553421907574	0.2995553421907574	0.4335611710243135	False	0.7225308214148696	2.222212345722908e-07	False
cg16995524	0.008704165068557	0.0410835019241817	-0.3761334445039027	0.3761334445039027	0.3184330008564385	False	0.639887739411187	2.222212345722908e-07	False
cg16995606	0.0194560750442065	0.9235168271578176	0.0724530862098479	0.0724530862098479	0.8530439437407762	False	0.9439849520994388	2.222212345722908e-07	False
cg16995668	0.0258751766451543	0.7883372214535109	0.5433660023933428	0.5433660023933428	0.1305398639681023	False	0.4621072783335962	2.222212345722908e-07	False
cg16995742	0.3076517936394468	0.5761726604035756	-0.7461594628223014	0.7461594628223014	0.0209490380174494	False	0.2839778441829592	2.222212345722908e-07	False
cg16995768	0.0494452828767631	0.8822850651424574	0.6223098935381527	0.6223098935381527	0.0735017137850309	False	0.3895219801982628	2.222212345722908e-07	False
cg16995791	0.0380498335172096	0.8231921368113174	-0.0614370839814411	0.0614370839814411	0.8752344094254447	False	0.9531802077091192	2.222212345722908e-07	False
cg16995959	0.0477460653024502	0.8171655791802196	0.1958966251060586	0.1958966251060586	0.6134656134469655	False	0.8303178364223625	2.222212345722908e-07	False
cg16995983	0.0182694280056366	0.1017303858829049	0.2578179747503961	0.2578179747503961	0.5030072445901762	False	0.7665957695957235	2.222212345722908e-07	False
cg16996144	0.0260828881091765	0.1191814767376533	0.7675512603463303	0.7675512603463303	0.0157482156454213	False	0.269020047119084	2.222212345722908e-07	False
cg16996242	0.0247301631354947	0.8961052378154475	-0.5340522913289432	0.5340522913289432	0.1385933482267505	False	0.4715314198094825	2.222212345722908e-07	False
cg16996262	0.0075732243046771	0.0525073957800727	-0.2971293051165831	0.2971293051165831	0.4374760051016299	False	0.7250481631104289	2.222212345722908e-07	False
cg16996266	0.0161356832744041	0.8685138780596833	-0.0842485634584791	0.0842485634584791	0.8293821605292475	False	0.9335843285027196	2.222212345722908e-07	False
cg16996281	0.0305251359375689	0.857212189056142	-0.7730109626373717	0.7730109626373717	0.0145751594607937	False	0.2646060573209003	2.222212345722908e-07	False
cg16996343	0.0213735012667448	0.8589421701313659	0.3211347573871995	0.3211347573871995	0.3994354463462398	False	0.6998663283927864	2.222212345722908e-07	False
cg16996457	0.0113678469872146	0.9308132454158164	-0.2228527340079422	0.2228527340079422	0.5643796884007158	False	0.8027840985058317	2.222212345722908e-07	False
cg16996544	0.0101605374975933	0.0471498370378826	-0.0620500173233771	0.0620500173233771	0.8739976185033019	False	0.9526412105183792	2.222212345722908e-07	False
cg16996571	0.084170687552191	0.8962947724228633	-0.484795819019598	0.484795819019598	0.1859414374743682	False	0.5221748693477675	2.222212345722908e-07	False
cg16996574	0.0378659969809601	0.8169284907412916	0.2504243084932767	0.2504243084932767	0.5157541633603862	False	0.7745534664913502	2.222212345722908e-07	False
cg16996632	0.1074543421478705	0.5622458935129871	0.2533146718348126	0.2533146718348126	0.5107558560732494	False	0.7714398136664313	2.222212345722908e-07	False
cg16996661	0.0094433131052086	0.0800216856377768	-0.4623953831577935	0.4623953831577935	0.2101251726711521	False	0.546488666167881	2.222212345722908e-07	False
cg16996682	0.0354033682684713	0.8744124145629787	0.3179404332902869	0.3179404332902869	0.4044067828534207	False	0.7032866537497973	2.222212345722908e-07	False
cg16996746	0.0222761530445729	0.6435146696821568	0.2304483572050516	0.2304483572050516	0.5508174771680789	False	0.794777877977471	2.222212345722908e-07	False
cg16996788	0.0214224121371417	0.9214265426983594	-0.0382248523608581	0.0382248523608581	0.9222237249001995	False	0.9720134799145264	2.222212345722908e-07	False
cg16997104	0.0358980571768936	0.9294414095196636	0.357368195773765	0.357368195773765	0.3450724184678246	False	0.6604538970353274	2.222212345722908e-07	False
cg16997188	0.0245530403503783	0.8477868172458484	-0.4905722389890825	0.4905722389890825	0.17997369466865	False	0.5160296891633285	2.222212345722908e-07	False
cg16997203	0.0280976682354248	0.0983126130518404	0.1018933458888708	0.1018933458888708	0.7942121173657296	False	0.9180740353947264	2.222212345722908e-07	False
cg16997278	0.0204324210242214	0.899017289642828	-0.0851033593007586	0.0851033593007586	0.8276718315823512	False	0.9327766357682552	2.222212345722908e-07	False
cg16997312	0.0158717592710896	0.9271290681565864	0.167619126664796	0.167619126664796	0.6664233953282419	False	0.858018893711398	2.222212345722908e-07	False
cg16997314	0.0418199011327118	0.7910623241547543	-0.8614487297811588	0.8614487297811588	0.002839067036749	False	0.2011312727756856	2.222212345722908e-07	False
cg16997364	0.0302724434479109	0.1730670544248926	0.6309531029354312	0.6309531029354312	0.0684401731215601	False	0.3820644434319354	2.222212345722908e-07	False
cg16997395	0.1047581043920952	0.686538105036266	-0.3985671734711764	0.3985671734711764	0.2879959721001014	False	0.6159893173079324	2.222212345722908e-07	False
cg16997486	0.0143156443010269	0.9293853393123882	0.3318089143934703	0.3318089143934703	0.3830298975014274	False	0.6879598790449476	2.222212345722908e-07	False
cg16997488	0.0313762450449845	0.0928110520254104	0.7198372166282548	0.7198372166282548	0.0287647692045831	False	0.3048069305701301	2.222212345722908e-07	False
cg16997557	0.0305521793560265	0.900833252305488	-0.0737669693069666	0.0737669693069666	0.8504029476127208	False	0.9429562790293784	2.222212345722908e-07	False
cg16997597	0.0201775714344753	0.9104656122757468	0.3649042739602252	0.3649042739602252	0.3342469455733834	False	0.6524438439198811	2.222212345722908e-07	False
cg16997642	0.0613676765276347	0.3921700642706811	-0.4247128436961531	0.4247128436961531	0.254513406966425	False	0.587088342261309	2.222212345722908e-07	False
cg16997671	0.0180229926507832	0.9152242567014092	-0.2018208243377481	0.2018208243377481	0.6025549879743034	False	0.8241620102565106	2.222212345722908e-07	False
cg16997900	0.0248335820183952	0.1362268580469677	-0.1425245187871904	0.1425245187871904	0.7145215492426042	False	0.8821815138179441	2.222212345722908e-07	False
cg16997989	0.0053460000826713	0.0402550150385575	0.0473457275676785	0.0473457275676785	0.9037280677554608	False	0.9648202120626248	2.222212345722908e-07	False
cg16998016	0.0334843999144882	0.9232948848950756	-0.7028900108369367	0.7028900108369367	0.0346868003917309	False	0.3190933713740184	2.222212345722908e-07	False
cg16998122	0.0137331304919854	0.903265632611783	-0.3470360248615728	0.3470360248615728	0.3601877677233966	False	0.6717239856756979	2.222212345722908e-07	False
cg16998150	0.0100834660048185	0.0738349813587371	-0.0921143759185131	0.0921143759185131	0.8136679513589562	False	0.9270147121110908	2.222212345722908e-07	False
cg16998186	0.042001423929578	0.3126266605349792	-0.2439445553394311	0.2439445553394311	0.5270296031102962	False	0.7812098563795417	2.222212345722908e-07	False
cg16998207	0.014611467562819	0.1432218743331574	-0.149467409416064	0.149467409416064	0.7011194204185186	False	0.8757255116046818	2.222212345722908e-07	False
cg16998213	0.0068513596579124	0.0449062455776459	-0.4914066983106434	0.4914066983106434	0.179120715102593	False	0.5152316690947	2.222212345722908e-07	False
cg16998223	0.0686587408642538	0.7184136056381233	0.8157270825220073	0.8157270825220073	0.007348026615299	False	0.233940429603977	2.222212345722908e-07	False
cg16998327	0.0245475449936555	0.0899362587219888	0.3617968240106956	0.3617968240106956	0.3386902233252454	False	0.6556113333081278	2.222212345722908e-07	False
