## Supplementary table 1.2 for "Epigenetic fidelity in complex biological systems and implications for ageing": supp_table_1.2_GSE41826_human_brain_SD_correlation_to_age.csv (part 50 of 72)

	beta_SD	beta_mean	corr	abs	p	rejected	p_adjusted	alpha_corrected	bonferroni
cg16998353	0.0122040260576349	0.0835343123442303	-0.278509536808355	0.278509536808355	0.4680317011861865	False	0.7445653536860971	2.222212345722908e-07	False
cg16998490	0.0131882972097942	0.1180469714844336	0.3827821232019203	0.3827821232019203	0.3092504678349142	False	0.6327964469786332	2.222212345722908e-07	False
cg16998537	0.0128068006148195	0.0869797764668919	-0.2860682728864693	0.2860682728864693	0.4555200684842167	False	0.7365150015443973	2.222212345722908e-07	False
cg16998564	0.0454840194520062	0.7984803413826105	-0.0175284253676005	0.0175284253676005	0.9643005265652174	False	0.9873383182679508	2.222212345722908e-07	False
cg16998656	0.0206372366104165	0.9256434736132196	0.5326949899758834	0.5326949899758834	0.1397907767021852	False	0.4729828176276849	2.222212345722908e-07	False
cg16998718	0.0141034741470324	0.116300180616138	-0.4687415690820029	0.4687415690820029	0.2031059736141408	False	0.5394010531658582	2.222212345722908e-07	False
cg16998787	0.0153494300450025	0.8979564800735269	-0.0936867171224757	0.0936867171224757	0.8105334710344138	False	0.9256046512543594	2.222212345722908e-07	False
cg16998810	0.17484541934193	0.231331854651829	-0.6449127344818084	0.6449127344818084	0.0607373768573601	False	0.3691148709815749	2.222212345722908e-07	False
cg16998831	0.0596482188008971	0.8173309525976229	-0.5920757471352128	0.5920757471352128	0.0930111541037522	False	0.4180492593910045	2.222212345722908e-07	False
cg16998835	0.0101245983742458	0.0420562661430511	-0.4025463514835102	0.4025463514835102	0.282760634511896	False	0.611562183635754	2.222212345722908e-07	False
cg16998883	0.0122804971045328	0.1014926428248908	0.2750765650294383	0.2750765650294383	0.4737617354545111	False	0.7484766699269756	2.222212345722908e-07	False
cg16998906	0.0291122505247506	0.7194236532223025	-0.0295205756768386	0.0295205756768386	0.9399048339739072	False	0.9787275197104864	2.222212345722908e-07	False
cg16998950	0.0719733848404686	0.8207838236687133	0.8344299540372226	0.8344299540372226	0.0051512554814467	False	0.2209534965878734	2.222212345722908e-07	False
cg16999122	0.0092275722045606	0.9606197407006096	0.346301726528047	0.346301726528047	0.361273913302041	False	0.6724769126208671	2.222212345722908e-07	False
cg16999254	0.147957896644017	0.3559064155096412	-0.2554357490712081	0.2554357490712081	0.5071002807050549	False	0.7692125736286956	2.222212345722908e-07	False
cg16999370	0.011062954139732	0.0663879323879408	0.2074960518541311	0.2074960518541311	0.592166442442702	False	0.8187776026009684	2.222212345722908e-07	False
cg16999495	0.0107129655698162	0.9330160512606804	-0.4954194676672031	0.4954194676672031	0.1750510465888308	False	0.5110768596788007	2.222212345722908e-07	False
cg16999568	0.0380110637191648	0.6047746013257495	-0.0820989286444535	0.0820989286444535	0.8336860121629602	False	0.935465447196626	2.222212345722908e-07	False
cg16999584	0.0151353022236442	0.8942710193537101	-0.7095735502955782	0.7095735502955782	0.0322648808061052	False	0.3137521347915603	2.222212345722908e-07	False
cg16999602	0.0349426972168424	0.7629078776520484	0.7436070786451348	0.7436070786451348	0.0216364911023004	False	0.2862487290238545	2.222212345722908e-07	False
cg16999636	0.0109473394425619	0.0725288153675015	-0.4074659464024949	0.4074659464024949	0.2763568733742558	False	0.6060126990893461	2.222212345722908e-07	False
cg16999661	0.0093552023454014	0.0758178415078517	-0.1663857447870919	0.1663857447870919	0.6687644754095722	False	0.859169399940169	2.222212345722908e-07	False
cg16999994	0.2381159244542581	0.5746290221684993	0.2045173542202381	0.2045173542202381	0.5976111202987461	False	0.8216038326355262	2.222212345722908e-07	False
cg17000021	0.2132240017181939	0.7081926833674298	0.3162091882042668	0.3162091882042668	0.4071129049876205	False	0.7051749121242791	2.222212345722908e-07	False
cg17000044	0.0142605249094199	0.1290378621516306	-0.621954400927351	0.621954400927351	0.0737147366092949	False	0.3897518376648565	2.222212345722908e-07	False
cg17000076	0.0770756369687698	0.1992682838271649	-0.7031697726172638	0.7031697726172638	0.0345831296915632	False	0.3189475203300437	2.222212345722908e-07	False
cg17000128	0.0325343115244867	0.1984417715022999	-0.4828266231135464	0.4828266231135464	0.1880010570631643	False	0.5243031179841986	2.222212345722908e-07	False
cg17000199	0.0607401319310965	0.1852373770988531	0.5749105849797128	0.5749105849797128	0.1053648242265263	False	0.4335940964187699	2.222212345722908e-07	False
cg17000343	0.0203936719093314	0.9188927872142744	0.778947390708046	0.778947390708046	0.0133676255655023	False	0.2612009656850714	2.222212345722908e-07	False
cg17000427	0.0078266858968047	0.0453278747697284	-0.1599393554945931	0.1599393554945931	0.6810401927519393	False	0.8658164991849463	2.222212345722908e-07	False
cg17000480	0.057853579878255	0.6706472966568081	-0.1229037205622783	0.1229037205622783	0.7527529050091328	False	0.899923787253048	2.222212345722908e-07	False
cg17000593	0.0139001115059155	0.9152211189558548	-0.3990515287466698	0.3990515287466698	0.2873560590249575	False	0.6154316288935956	2.222212345722908e-07	False
cg17000666	0.0183241672861512	0.9250942160553242	0.1015695982658662	0.1015695982658662	0.7948547185613276	False	0.9183922075179975	2.222212345722908e-07	False
cg17000714	0.0192710883159042	0.1430015752727962	-0.5479693721569749	0.5479693721569749	0.1266643340989773	False	0.4582503333011402	2.222212345722908e-07	False
cg17000774	0.0909854856143585	0.6873571833130443	-0.6772342425744684	0.6772342425744684	0.0450705625755921	False	0.3412887221426502	2.222212345722908e-07	False
cg17000885	0.0117082702521657	0.884822033720241	-0.5946538234260381	0.5946538234260381	0.091236445917254	False	0.4155071160742453	2.222212345722908e-07	False
cg17000899	0.0097616332085147	0.0658690277761755	-0.5295636066214264	0.5295636066214264	0.1425764422158015	False	0.4759267424523042	2.222212345722908e-07	False
cg17000967	0.0089031810665759	0.0677616122282388	-0.2473660661393638	0.2473660661393638	0.5210638344386851	False	0.7775843611590336	2.222212345722908e-07	False
cg17001032	0.030696273336825	0.6970659251455303	-0.3542253042519941	0.3542253042519941	0.3496370178214953	False	0.6638768557926263	2.222212345722908e-07	False
cg17001034	0.0566061012278601	0.4243627738818805	0.511962852075871	0.511962852075871	0.1588354935450376	False	0.4934066403261425	2.222212345722908e-07	False
cg17001035	0.0380965169116149	0.1673786321149881	-0.1425325991401777	0.1425325991401777	0.7145059113849035	False	0.8821815138179441	2.222212345722908e-07	False
cg17001101	0.0140172115623857	0.1069391543563308	-0.4561614042120356	0.4561614042120356	0.2171490066833717	False	0.5536652500143386	2.222212345722908e-07	False
cg17001106	0.01061044542201	0.0664759564993407	-0.3778444386282811	0.3778444386282811	0.3160570142727426	False	0.6379290806762177	2.222212345722908e-07	False
cg17001153	0.0325795765778729	0.8768711857421122	0.0066557902442805	0.0066557902442805	0.9864414359955644	False	0.9954831375520856	2.222212345722908e-07	False
cg17001194	0.022662263181938	0.8862807264198187	-0.0728538732863932	0.0728538732863932	0.8522381989105369	False	0.943706988691164	2.222212345722908e-07	False
cg17001333	0.2802118884955338	0.4948665684112332	-0.1899044593035351	0.1899044593035351	0.6245685835100886	False	0.8359321626218157	2.222212345722908e-07	False
cg17001399	0.0116462265816955	0.094230557163791	0.2998374117811041	0.2998374117811041	0.4331070129212787	False	0.7222548324560539	2.222212345722908e-07	False
cg17001401	0.1014666285515245	0.5957340197259194	-0.0594447139681391	0.0594447139681391	0.8792562622470056	False	0.9549333313792464	2.222212345722908e-07	False
cg17001430	0.0971268295145673	0.6962322563608412	0.3742510833812369	0.3742510833812369	0.3210572641321076	False	0.6422297851589928	2.222212345722908e-07	False
cg17001448	0.1487898945938652	0.3959998985743099	0.1382424697056866	0.1382424697056866	0.7228213816611371	False	0.8861100917596464	2.222212345722908e-07	False
cg17001457	0.0287941917678928	0.8747936768097916	-0.501952651446218	0.501952651446218	0.1685391714679813	False	0.5037600652487312	2.222212345722908e-07	False
cg17001464	0.1683932420813425	0.6505376566765874	0.3361421547178577	0.3361421547178577	0.376461842161653	False	0.6835194705967237	2.222212345722908e-07	False
cg17001531	0.0337377642786444	0.2425632847370472	-0.5201883024106031	0.5201883024106031	0.151109817207583	False	0.4848534022805801	2.222212345722908e-07	False
cg17001533	0.0094118182699196	0.0703582356864603	0.3849747218869268	0.3849747218869268	0.3062519965352836	False	0.6303874185214678	2.222212345722908e-07	False
cg17001566	0.1022864836366707	0.2751050747093894	-0.3834844536930617	0.3834844536930617	0.3082883904176117	False	0.6320807761357838	2.222212345722908e-07	False
cg17001627	0.1377381231764968	0.4067690020651546	0.2825213530665732	0.2825213530665732	0.4613730586428917	False	0.7400895410698906	2.222212345722908e-07	False
cg17001652	0.0386820736569464	0.8515003352122211	0.0999162395781189	0.0999162395781189	0.7981381001413113	False	0.9200126793731174	2.222212345722908e-07	False
cg17001689	0.0363716982282372	0.1095347594091812	-0.1253511274436106	0.1253511274436106	0.7479569297700783	False	0.8976863593240452	2.222212345722908e-07	False
cg17001703	0.1821211854849286	0.2736726130958365	-0.5418769219966435	0.5418769219966435	0.131808351482732	False	0.4636081114892323	2.222212345722908e-07	False
cg17001717	0.048213710244924	0.8080344294735582	-0.5350146401982998	0.5350146401982998	0.1377480212471824	False	0.4703744445923919	2.222212345722908e-07	False
cg17001753	0.0188979191230925	0.9027205554389478	0.0228999227791965	0.0228999227791965	0.9533690424698518	False	0.9836712299121528	2.222212345722908e-07	False
cg17001761	0.0296348870558559	0.8680352392575681	-0.5740108682998594	0.5740108682998594	0.1060382885975533	False	0.4345469588771239	2.222212345722908e-07	False
cg17001765	0.0767005907571557	0.4338480890603298	0.6540833995820454	0.6540833995820454	0.0559889237471845	False	0.3610604166499403	2.222212345722908e-07	False
cg17001868	0.0536593585318655	0.729673346130523	-0.0270919376242576	0.0270919376242576	0.9448425041337566	False	0.9805654336294504	2.222212345722908e-07	False
cg17001898	0.014010652562938	0.9325111910242316	-0.8994993678912518	0.8994993678912518	0.0009592061134473	False	0.1603966624391974	2.222212345722908e-07	False
cg17001958	0.0200144163324034	0.9073502262044576	0.0216669221687073	0.0216669221687073	0.9558777729033948	False	0.9845341529536772	2.222212345722908e-07	False
cg17001976	0.0136650235844108	0.9209149939116212	0.0375145211300977	0.0375145211300977	0.9236656170556876	False	0.9726623404707756	2.222212345722908e-07	False
cg17002091	0.0235494051511005	0.1341468365543855	-0.6065549097661225	0.6065549097661225	0.0833141899624096	False	0.4042567626689834	2.222212345722908e-07	False
cg17002138	0.0088707857262844	0.0425628398454192	-0.5052928056397117	0.5052928056397117	0.1652644560340634	False	0.5004396515950731	2.222212345722908e-07	False
cg17002156	0.0529654740607726	0.7279265668799824	-0.0896706004205451	0.0896706004205451	0.8185441778554123	False	0.9289587478195632	2.222212345722908e-07	False
cg17002216	0.0291351504265182	0.6723644841495765	-0.2452912926191406	0.2452912926191406	0.5246782402258764	False	0.7797461225820613	2.222212345722908e-07	False
cg17002259	0.0106472748142807	0.0837932233158008	-0.3910299254715484	0.3910299254715484	0.2980483500449215	False	0.6242512199786336	2.222212345722908e-07	False
cg17002316	0.0131065812811935	0.9095452037266208	-0.2074977573092418	0.2074977573092418	0.5921633300966609	False	0.8187776026009684	2.222212345722908e-07	False
cg17002328	0.0919407918183073	0.7348584408377768	-0.1440321223357091	0.1440321223357091	0.7116054898281948	False	0.8807522240873187	2.222212345722908e-07	False
cg17002428	0.0237198632857383	0.764354388505532	0.2546966290129066	0.2546966290129066	0.5083729214951489	False	0.7700624396092117	2.222212345722908e-07	False
cg17002510	0.0189841595842166	0.8821395221585345	-0.0080643136245901	0.0080643136245901	0.9835724054913402	False	0.994323820730368	2.222212345722908e-07	False
cg17002518	0.0233676956900263	0.8967305698842957	-0.3513291934599357	0.3513291934599357	0.3538690108213472	False	0.6667187059655169	2.222212345722908e-07	False
cg17002645	0.0439798060430754	0.7110459210481469	-0.1714976139701425	0.1714976139701425	0.6590779398213492	False	0.8541762112525365	2.222212345722908e-07	False
cg17002713	0.0109000265294285	0.9330655115685969	-0.4619375537898492	0.4619375537898492	0.2106366724876534	False	0.5470525908340899	2.222212345722908e-07	False
cg17002719	0.2110788344171443	0.658624969443105	-0.6498191452796639	0.6498191452796639	0.0581664825427413	False	0.3650326817448845	2.222212345722908e-07	False
cg17002771	0.038415368121717	0.5285790881524377	-0.7368503439157709	0.7368503439157709	0.0235278970653589	False	0.2913648444166709	2.222212345722908e-07	False
cg17002774	0.0082389821356469	0.0645270069433164	0.0476675596552867	0.0476675596552867	0.9030761297680564	False	0.964494891485584	2.222212345722908e-07	False
cg17002851	0.3232503054701134	0.5099968734690354	-0.5368546566554124	0.5368546566554124	0.1361402228097345	False	0.4684533480735673	2.222212345722908e-07	False
cg17002899	0.1631515850954837	0.5857443436485726	-0.731504848934361	0.731504848934361	0.0250991459112678	False	0.2957104065767266	2.222212345722908e-07	False
cg17002993	0.0122540332833798	0.953979113926606	-0.0864765834310314	0.0864765834310314	0.8249255132410361	False	0.9318057407005385	2.222212345722908e-07	False
cg17003143	0.0366003879893604	0.8638943330166321	-0.4169616864528582	0.4169616864528582	0.2642130707607024	False	0.5955434627073581	2.222212345722908e-07	False
cg17003199	0.0227820463779328	0.8542536241145452	0.1265772886001785	0.1265772886001785	0.7455569254079255	False	0.896711662057431	2.222212345722908e-07	False
cg17003204	0.039214526912769	0.87339056270453	0.2096241675814524	0.2096241675814524	0.5882872578039254	False	0.8164526577966298	2.222212345722908e-07	False
cg17003212	0.1181793457128495	0.4083281506198801	-0.7190330809217451	0.7190330809217451	0.0290295627373219	False	0.3054073868522762	2.222212345722908e-07	False
cg17003221	0.0812060767548757	0.5623203412520521	0.1815698745039862	0.1815698745039862	0.6401207490924817	False	0.8440732667588695	2.222212345722908e-07	False
cg17003260	0.0863722414375219	0.1836418535247583	-0.6179499110291994	0.6179499110291994	0.0761409584842342	False	0.3934479815644798	2.222212345722908e-07	False
cg17003293	0.012458382924035	0.0639988974181785	0.0830836118969174	0.0830836118969174	0.8317140660671061	False	0.9346017652284396	2.222212345722908e-07	False
cg17003301	0.0119612628582803	0.0634286725466504	0.4844658282945533	0.4844658282945533	0.1862856876077373	False	0.5224809403583619	2.222212345722908e-07	False
cg17003375	0.1347458536671119	0.1921311288141377	-0.5840139447993287	0.5840139447993287	0.0986964002210877	False	0.4253873104112042	2.222212345722908e-07	False
cg17003376	0.1765872418294348	0.6752901393027134	0.0959494385965077	0.0959494385965077	0.806026805533321	False	0.923614959926914	2.222212345722908e-07	False
cg17003395	0.0177574376851742	0.078420381252603	-0.2582378952826421	0.2582378952826421	0.5022871462718976	False	0.7662260717685024	2.222212345722908e-07	False
cg17003607	0.0716794149592045	0.808432716528589	-0.596693692058117	0.596693692058117	0.0898470604210155	False	0.4135864492881174	2.222212345722908e-07	False
cg17003736	0.0260492328856653	0.1455496207737224	0.530972702265121	0.530972702265121	0.141318923438226	False	0.4745866149482751	2.222212345722908e-07	False
cg17003783	0.0107422036559062	0.0871150619904776	-0.7998813130748348	0.7998813130748348	0.0096467384836807	False	0.2467628246437755	2.222212345722908e-07	False
cg17003970	0.0751508302522981	0.8625436638508662	-0.0050680595574923	0.0050680595574923	0.9896756548382644	False	0.9963935315918112	2.222212345722908e-07	False
cg17004025	0.0284683446979779	0.6086479782802463	0.1969560750452697	0.1969560750452697	0.6115095200348174	False	0.8291741278062431	2.222212345722908e-07	False
cg17004101	0.0843381812725946	0.1585942669791313	0.5930325089043293	0.5930325089043293	0.0923500888897459	False	0.4172629894831464	2.222212345722908e-07	False
cg17004104	0.0840713135730563	0.3910289744000495	-0.7321935330220228	0.7321935330220228	0.0248929531883741	False	0.2951078239642131	2.222212345722908e-07	False
cg17004208	0.0544758141945208	0.1371195312483479	-0.6604525812578521	0.6604525812578521	0.0528339878147353	False	0.3554487970395713	2.222212345722908e-07	False
cg17004212	0.0264126665014164	0.2367386906429854	-0.3800179489256274	0.3800179489256274	0.3130516484856176	False	0.6357921691097803	2.222212345722908e-07	False
cg17004290	0.3010080518128753	0.3873353451870094	-0.2304242079811508	0.2304242079811508	0.5508604004144726	False	0.7948041332644411	2.222212345722908e-07	False
cg17004353	0.0658419199462908	0.5068272677105052	0.6157505519234405	0.6157505519234405	0.0774943478008634	False	0.3953826987676784	2.222212345722908e-07	False
cg17004373	0.0092226256848286	0.0652786318687377	-0.2622271870096788	0.2622271870096788	0.4954670662180188	False	0.7620988738532034	2.222212345722908e-07	False
cg17004653	0.0821110705608917	0.8021800440980581	0.5212233413562075	0.5212233413562075	0.150153492857577	False	0.4837801875877993	2.222212345722908e-07	False
cg17004711	0.0190857286512884	0.8548440633759977	0.186930239129878	0.186930239129878	0.630104083096497	False	0.8386863034896146	2.222212345722908e-07	False
cg17004733	0.0333145336838366	0.8710575220322583	-0.7979993911631966	0.7979993911631966	0.0099483790223446	False	0.2472483463687207	2.222212345722908e-07	False
cg17004840	0.0171704693888065	0.0855397868997381	0.4598197367123848	0.4598197367123848	0.2130117081626485	False	0.5495115439102041	2.222212345722908e-07	False
cg17004897	0.2636236769335699	0.6438223597496211	-0.4861693572230697	0.4861693572230697	0.1845124121242418	False	0.5206485896356384	2.222212345722908e-07	False
cg17004906	0.0386475019547389	0.8770524967945073	0.7983201986006893	0.7983201986006893	0.0098965151972809	False	0.2471219618985639	2.222212345722908e-07	False
cg17004975	0.0293974875606129	0.3107636872030931	-0.4304439030631369	0.4304439030631369	0.247465603308903	False	0.5809198753245398	2.222212345722908e-07	False
cg17005068	0.1423362915307923	0.5119948408205558	-0.3562462382917265	0.3562462382917265	0.3466985463492273	False	0.6615992414476789	2.222212345722908e-07	False
cg17005222	0.0493060444753735	0.7517494105654199	-0.1567553076599579	0.1567553076599579	0.6871276802830505	False	0.868525095452826	2.222212345722908e-07	False
cg17005223	0.0455387940275939	0.7653341389465158	0.3504690050476233	0.3504690050476233	0.3551307263688383	False	0.6676200103914827	2.222212345722908e-07	False
cg17005273	0.173150450405574	0.5984010977200608	-0.5191681072635381	0.5191681072635381	0.1520558870313256	False	0.4858868699148347	2.222212345722908e-07	False
cg17005319	0.0103468507463237	0.9618688277903548	-0.2590433966838991	0.2590433966838991	0.5009070077988922	False	0.7654408079412441	2.222212345722908e-07	False
cg17005446	0.036603897706914	0.757162865133739	-0.3511537460820907	0.3511537460820907	0.3541261789221969	False	0.6669318416431	2.222212345722908e-07	False
cg17005595	0.014195303886338	0.1123540893801403	0.0318086290479042	0.0318086290479042	0.9352546047440268	False	0.9770051039622388	2.222212345722908e-07	False
cg17005937	0.0323575923273901	0.6156526451083135	-0.4527276272543844	0.4527276272543844	0.2210722215967817	False	0.5573862332870259	2.222212345722908e-07	False
cg17006042	0.0120084501927046	0.0766064356995063	-0.0954595093473393	0.0954595093473393	0.8070021836121818	False	0.924005385552514	2.222212345722908e-07	False
cg17006131	0.0395817093229631	0.824711475860573	0.3022979178103198	0.3022979178103198	0.4291543329415067	False	0.7196594601945023	2.222212345722908e-07	False
cg17006136	0.0618502448730614	0.863750967480236	0.4928662961283951	0.4928662961283951	0.1776342586570949	False	0.5138449234026513	2.222212345722908e-07	False
cg17006204	0.2167837443429321	0.716094457816642	-0.3616020786269888	0.3616020786269888	0.3389696471747876	False	0.6558926641926477	2.222212345722908e-07	False
cg17006281	0.026237082786033	0.8843544977206671	0.2649980247748823	0.2649980247748823	0.490752504143508	False	0.7592063163873901	2.222212345722908e-07	False
cg17006282	0.0397552718833458	0.6032270060361987	-0.1486482798354336	0.1486482798354336	0.7026969862108321	False	0.876456670368324	2.222212345722908e-07	False
cg17006315	0.016917773199482	0.924896785330502	-0.8952790265442426	0.8952790265442426	0.0011030349197065	False	0.1658834534858016	2.222212345722908e-07	False
cg17006413	0.126230865201965	0.8048237840417057	-0.124015782781189	0.124015782781189	0.7505727743058125	False	0.8988894814710379	2.222212345722908e-07	False
cg17006436	0.0059230559941101	0.0456011124848854	-0.5304459335033044	0.5304459335033044	0.1417882625672794	False	0.4751591703518789	2.222212345722908e-07	False
cg17006443	0.0203340902275537	0.844323396025148	-0.437810258006519	0.437810258006519	0.2385623798006982	False	0.5732144082813687	2.222212345722908e-07	False
cg17006506	0.0110959270290288	0.902157570059504	-0.582079839639014	0.582079839639014	0.1000910428996342	False	0.4270924472493952	2.222212345722908e-07	False
cg17006519	0.0168104580649016	0.12086460094067	-0.602241040406453	0.602241040406453	0.0861346863345432	False	0.4077865634496474	2.222212345722908e-07	False
cg17006667	0.0210471177185465	0.7331147823235139	0.1915269074206041	0.1915269074206041	0.6215557599763232	False	0.8344112762847706	2.222212345722908e-07	False
cg17006677	0.0154278678295269	0.1200724472624149	-0.3585514858585188	0.3585514858585188	0.3433614419603905	False	0.6592484602012972	2.222212345722908e-07	False
cg17006779	0.0079520073566485	0.0515539736728537	-0.3288827595747554	0.3288827595747554	0.3874953417495352	False	0.6912991372331327	2.222212345722908e-07	False
cg17007108	0.1805935183644086	0.5892490084488758	-0.0764288512323525	0.0764288512323525	0.845056347529277	False	0.9406604449929076	2.222212345722908e-07	False
cg17007161	0.0929455028429382	0.7094930858360496	0.1142546169790768	0.1142546169790768	0.7697595921417454	False	0.9073483041303536	2.222212345722908e-07	False
cg17007164	0.0187806926568382	0.8758913026155644	-0.5378480595754033	0.5378480595754033	0.1352768136940212	False	0.4676205001992389	2.222212345722908e-07	False
cg17007365	0.011427429891728	0.0858609809147722	0.0489528733478906	0.0489528733478906	0.9004729620477888	False	0.9635624696636904	2.222212345722908e-07	False
cg17007374	0.1135781243203394	0.7457095173491535	0.6126921275067813	0.6126921275067813	0.0794010469669497	False	0.3983410520272908	2.222212345722908e-07	False
cg17007389	0.0425267648143069	0.8450010962288621	0.2850202891755091	0.2850202891755091	0.4572460671208636	False	0.7375574019230033	2.222212345722908e-07	False
cg17007628	0.0643229890392681	0.5719355470050568	-0.3849853255869497	0.3849853255869497	0.3062375315044628	False	0.6303805939896221	2.222212345722908e-07	False
cg17007640	0.0215248700809243	0.0842781964801054	0.8456836120892514	0.8456836120892514	0.0040734075082549	False	0.21240342126648	2.222212345722908e-07	False
cg17007693	0.0162521056423002	0.9207547635024612	0.4845179229328672	0.4845179229328672	0.1862313179653436	False	0.5224196186604864	2.222212345722908e-07	False
cg17007872	0.0068754601705611	0.0544946890466326	-0.562295008505542	0.562295008505542	0.1150458683325211	False	0.4450269129850015	2.222212345722908e-07	False
cg17007896	0.0601120772099018	0.8559851222367367	-0.518988478517393	0.518988478517393	0.1522228200646126	False	0.4860619371196073	2.222212345722908e-07	False
cg17008031	0.0477071963743863	0.7950609177051668	0.1990736340745025	0.1990736340745025	0.6076061783051399	False	0.8270561536903233	2.222212345722908e-07	False
cg17008052	0.0200335316130125	0.1647055194781831	-0.6382315689459955	0.6382315689459955	0.0643518431383547	False	0.3750647368616662	2.222212345722908e-07	False
cg17008100	0.021387552372895	0.917487475052838	0.0375978647314888	0.0375978647314888	0.9234964289270184	False	0.972598774640453	2.222212345722908e-07	False
cg17008143	0.0080906706917427	0.0796113458936132	0.3146623744512918	0.3146623744512918	0.4095377142440163	False	0.7066682267607629	2.222212345722908e-07	False
cg17008160	0.025404081587391	0.9040485176013832	0.1485392527876192	0.1485392527876192	0.7029070361471527	False	0.8765340185784424	2.222212345722908e-07	False
cg17008164	0.0261961900204291	0.1826940825321929	-0.5730758833212013	0.5730758833212013	0.1067409057534523	False	0.4351737534735591	2.222212345722908e-07	False
cg17008288	0.0561651393898581	0.833553224880709	-0.3436617421492691	0.3436617421492691	0.3651918329568209	False	0.6756598774215251	2.222212345722908e-07	False
cg17008318	0.0461123722359622	0.6306350867436095	-0.4126483183065744	0.4126483183065744	0.2696938062387718	False	0.6002684585406056	2.222212345722908e-07	False
cg17008375	0.0982521673859385	0.2853707053373033	0.5831560045155304	0.5831560045155304	0.0993135728071471	False	0.4261005404360559	2.222212345722908e-07	False
cg17008412	0.171564710210305	0.719445674898656	0.4952496116743993	0.4952496116743993	0.1752222316425035	False	0.5112728358944856	2.222212345722908e-07	False
cg17008454	0.083164855629097	0.5898136583012165	-0.4936191364774753	0.4936191364774753	0.1768703191012394	False	0.5129853422577602	2.222212345722908e-07	False
cg17008473	0.1593452013793641	0.774582040029526	-0.8562864790772997	0.8562864790772997	0.00320985485055	False	0.204832380666938	2.222212345722908e-07	False
cg17008486	0.0924330006269455	0.2333155082249985	0.6170746064461312	0.6170746064461312	0.0766778074888191	False	0.394140657551904	2.222212345722908e-07	False
cg17008556	0.2048527544515631	0.2434414927298195	-0.5695582999751903	0.5695582999751903	0.1094094552291199	False	0.4384869484721658	2.222212345722908e-07	False
cg17008770	0.0119896368413632	0.9457015732251228	-0.1581276919499962	0.1581276919499962	0.6845019297440059	False	0.867317685038593	2.222212345722908e-07	False
cg17008861	0.0260414233337895	0.9293944095587128	-0.4232657311068084	0.4232657311068084	0.2563096932367397	False	0.5889032541166086	2.222212345722908e-07	False
cg17008884	0.0145472117463799	0.0987791988705291	-0.2284890230136779	0.2284890230136779	0.5543041221032623	False	0.796744520363043	2.222212345722908e-07	False
cg17008960	0.0180596851079764	0.1278256998069444	-0.0563835131581925	0.0563835131581925	0.8854403173453262	False	0.9574811625678687	2.222212345722908e-07	False
cg17008978	0.2061540008232669	0.7104958281347992	-0.3560737779112505	0.3560737779112505	0.3469488352815839	False	0.6617093308400368	2.222212345722908e-07	False
cg17009069	0.0344215682281636	0.8171274133575734	-0.7512680691846024	0.7512680691846024	0.0196168476213543	False	0.2797978023234453	2.222212345722908e-07	False
cg17009073	0.0352457514141972	0.6299796898109215	0.2536046520445099	0.2536046520445099	0.5102554672992767	False	0.7710926885472803	2.222212345722908e-07	False
cg17009297	0.0842781166667801	0.3754263208256529	0.8332662744869711	0.8332662744869711	0.0052727446188609	False	0.2212424532174391	2.222212345722908e-07	False
cg17009433	0.0166974564420367	0.0762241383206836	0.6968537730936815	0.6968537730936815	0.0369730084211849	False	0.3244352402658321	2.222212345722908e-07	False
cg17009522	0.0241065843979562	0.8517171879249278	0.7064845452451862	0.7064845452451862	0.0333700771907748	False	0.3167123945670703	2.222212345722908e-07	False
cg17009526	0.0120097273356365	0.9185309812688052	0.3743506215914147	0.3743506215914147	0.3209182245749158	False	0.6421456490308319	2.222212345722908e-07	False
cg17009574	0.191520378536159	0.6175966466956793	-0.2302119243848804	0.2302119243848804	0.5512377711943109	False	0.7950172411446282	2.222212345722908e-07	False
cg17009616	0.0404760227646175	0.7615637223852747	0.5608223585667726	0.5608223585667726	0.1162094696153612	False	0.4462276517637012	2.222212345722908e-07	False
cg17009631	0.0151543378178617	0.073633437677382	-0.027676159697752	0.027676159697752	0.943654566753478	False	0.9801656865194788	2.222212345722908e-07	False
cg17009679	0.0248059933637595	0.8715100867706445	-0.7916590392985066	0.7916590392985066	0.0110113735803715	False	0.2513028793651069	2.222212345722908e-07	False
cg17009717	0.0079924341836059	0.0528893073878815	-0.6147425560643073	0.6147425560643073	0.0781195814243281	False	0.3962838735097551	2.222212345722908e-07	False
cg17009731	0.0490054380893868	0.8294626819298578	0.3203258544914207	0.3203258544914207	0.4006916712641859	False	0.7007210665109331	2.222212345722908e-07	False
cg17009808	0.0154196024326643	0.063007634584116	0.2368917074749992	0.2368917074749992	0.5394103674646643	False	0.7884323204167093	2.222212345722908e-07	False
cg17009813	0.1127831189165757	0.4083708464766787	0.3298292825251378	0.3298292825251378	0.3860482551083895	False	0.690188603653845	2.222212345722908e-07	False
cg17009836	0.08539157079495	0.7687710298137324	-0.0165933502218607	0.0165933502218607	0.966204059785043	False	0.9881227201295144	2.222212345722908e-07	False
cg17009842	0.0284933948642839	0.1884939818993951	-0.6267530145687512	0.6267530145687512	0.0708715963063875	False	0.3854900403380198	2.222212345722908e-07	False
cg17009869	0.0119254765586059	0.0860876366855453	-0.4001720526325061	0.4001720526325061	0.2858784806379856	False	0.6141382553669257	2.222212345722908e-07	False
cg17009978	0.0590231005519922	0.6268948918450649	0.5290116747783082	0.5290116747783082	0.1430707842145865	False	0.4764835950565085	2.222212345722908e-07	False
cg17010100	0.0535269943305506	0.1935364800688799	0.4875858790231083	0.4875858790231083	0.1830451969686748	False	0.5192274091379144	2.222212345722908e-07	False
cg17010112	0.0559171199340487	0.154840861749401	-0.7527729704965546	0.7527729704965546	0.0192354071009434	False	0.2784003820731229	2.222212345722908e-07	False
cg17010118	0.0125899909702962	0.9209789088397068	0.1088811395879962	0.1088811395879962	0.7803688152618132	False	0.9121874607944466	2.222212345722908e-07	False
cg17010394	0.0340084481009321	0.1164763596373712	0.543040701095375	0.543040701095375	0.1308163550113582	False	0.4623950345552874	2.222212345722908e-07	False
cg17010522	0.0360976805551507	0.7811169891298639	0.4384347196719339	0.4384347196719339	0.2378157081010532	False	0.5726394052247321	2.222212345722908e-07	False
cg17010657	0.0314185462939352	0.8030787682997532	-0.3283456593084357	0.3283456593084357	0.3883176091000189	False	0.691977526176213	2.222212345722908e-07	False
cg17010747	0.1152762949528164	0.6848808165646904	0.2948459005041066	0.2948459005041066	0.4411748446475997	False	0.7271881946447367	2.222212345722908e-07	False
cg17010769	0.0094078265313408	0.0687370142068694	0.0485822865368023	0.0485822865368023	0.9012234345624112	False	0.9638552348375472	2.222212345722908e-07	False
cg17010827	0.0716866217033777	0.6439038965368442	-0.1337791267336973	0.1337791267336973	0.7314993001065263	False	0.8903416637823885	2.222212345722908e-07	False
cg17010835	0.038799432895872	0.8867139230070675	0.3299700070902301	0.3299700070902301	0.3858333252212799	False	0.6900097287115362	2.222212345722908e-07	False
cg17010895	0.0675944001043501	0.551970077140542	0.5536762636863752	0.5536762636863752	0.1219558545537156	False	0.4525992813624163	2.222212345722908e-07	False
cg17010905	0.0690963348180987	0.6426004249847761	-0.2170131565412183	0.2170131565412183	0.5748891028272526	False	0.8088159960916678	2.222212345722908e-07	False
cg17010941	0.012121298212449	0.0457731335915143	-0.2705003198629342	0.2705003198629342	0.4814456109629322	False	0.7534760441285315	2.222212345722908e-07	False
cg17010968	0.0057658615429681	0.0562155542677076	0.3011600205684115	0.3011600205684115	0.4309803067456563	False	0.7208461259109927	2.222212345722908e-07	False
cg17011080	0.0055538375198225	0.0515645334421235	0.5500426014238426	0.5500426014238426	0.1249415245160224	False	0.4563938039142418	2.222212345722908e-07	False
cg17011134	0.0247397871493893	0.9038717749733732	-0.0028936568793261	0.0028936568793261	0.9941051317445592	False	0.9979282889084788	2.222212345722908e-07	False
cg17011147	0.1575445413014809	0.2349221278303299	-0.5646490349338714	0.5646490349338714	0.113200439841473	False	0.4429721120203079	2.222212345722908e-07	False
cg17011276	0.0269188152887543	0.1647991990430866	0.0677417203200582	0.0677417203200582	0.8625243483531954	False	0.9477081942982724	2.222212345722908e-07	False
cg17011300	0.0431260786573071	0.8595136193035607	-0.2844844882526787	0.2844844882526787	0.4581296009091186	False	0.7379829524154596	2.222212345722908e-07	False
cg17011360	0.0667866029866737	0.3722044120069546	0.9690516899481968	0.9690516899481968	1.6658121028931545e-05	False	0.0808688785659668	2.222212345722908e-07	False
cg17011453	0.0657194081272517	0.6968867815107662	-0.1290352238804546	0.1290352238804546	0.740751645582111	False	0.8945699349248044	2.222212345722908e-07	False
cg17011585	0.0411875527678365	0.7720932156893974	0.4834634404378152	0.4834634404378152	0.1873335962731286	False	0.523602178494114	2.222212345722908e-07	False
cg17011590	0.0084286015340337	0.0516029291926717	0.5370590472317236	0.5370590472317236	0.1359623134427852	False	0.4682980897453152	2.222212345722908e-07	False
cg17011684	0.0609638591522692	0.7902082644273146	-0.7739385078780255	0.7739385078780255	0.014381864734171	False	0.2642700077502174	2.222212345722908e-07	False
cg17011709	0.0480024207014061	0.4444808369319003	-0.4276521184922853	0.4276521184922853	0.2508856162552358	False	0.5838725810918299	2.222212345722908e-07	False
cg17011745	0.0466589107395618	0.1829394248040895	-0.1162137194238741	0.1162137194238741	0.7658997198715498	False	0.9056175659319988	2.222212345722908e-07	False
cg17011799	0.0269847310726326	0.90540149876819	-0.336048718306389	0.336048718306389	0.3766029022292264	False	0.6835876348489129	2.222212345722908e-07	False
cg17011953	0.0339226095882968	0.8652242853657042	-0.5443889585726389	0.5443889585726389	0.1296726564503157	False	0.4612219905270526	2.222212345722908e-07	False
cg17011964	0.1435053155579486	0.3701680637947005	0.4417858931986685	0.4417858931986685	0.2338303050873847	False	0.5689572760323596	2.222212345722908e-07	False
cg17011981	0.0228053927382608	0.1260722944930496	-0.0787688104833643	0.0787688104833643	0.8403608642630743	False	0.9385570480098344	2.222212345722908e-07	False
cg17012079	0.0123056292887184	0.0810993573481219	-0.1021023039212588	0.1021023039212588	0.7937974169388923	False	0.9179028147739762	2.222212345722908e-07	False
cg17012154	0.0121496905978543	0.9144345115804378	0.4564226907799639	0.4564226907799639	0.2168520571878114	False	0.5533972611300558	2.222212345722908e-07	False
cg17012160	0.010669544037106	0.0711992290230291	0.7762380540554995	0.7762380540554995	0.013910066237956	False	0.2627838856841423	2.222212345722908e-07	False
cg17012181	0.0095875174488958	0.0794138835784205	0.5505593188682852	0.5505593188682852	0.1245143275337045	False	0.4558138773348603	2.222212345722908e-07	False
cg17012202	0.0156572592078853	0.1066056680969814	-0.3953470036855099	0.3953470036855099	0.2922690084745783	False	0.6193389856872688	2.222212345722908e-07	False
cg17012465	0.0413239985269553	0.6989178879038134	-0.4139475556091171	0.4139475556091171	0.2680367133142837	False	0.5987876205975998	2.222212345722908e-07	False
cg17012502	0.0244662785616067	0.7516281285373141	-0.0289615644296214	0.0289615644296214	0.9410412095051046	False	0.9791843258056226	2.222212345722908e-07	False
cg17012513	0.0599331394447788	0.2359788476728054	0.1875678558254059	0.1875678558254059	0.6289160240106815	False	0.8380794966869658	2.222212345722908e-07	False
cg17012525	0.0158179630360414	0.8588071883966872	0.0526696974513926	0.0526696974513926	0.8929499093742882	False	0.9605362254381868	2.222212345722908e-07	False
cg17012555	0.0424206756033192	0.8433512824422903	-0.1311504021849466	0.1311504021849466	0.7366226513734758	False	0.8926986757121544	2.222212345722908e-07	False
cg17012575	0.0044284312506607	0.0414985647279582	0.3828362146498138	0.3828362146498138	0.3091763175202967	False	0.6327772023920567	2.222212345722908e-07	False
cg17012665	0.0867504419585177	0.7448292978556248	0.5810704328321104	0.5810704328321104	0.1008236391395541	False	0.4281337323376546	2.222212345722908e-07	False
cg17012863	0.0093257895986893	0.0427364219131293	-0.4960159640998551	0.4960159640998551	0.1744506387919507	False	0.5103887181201839	2.222212345722908e-07	False
cg17013132	0.0137659928837226	0.106953707277458	0.0751231634632642	0.0751231634632642	0.8476782529194835	False	0.9417716217314122	2.222212345722908e-07	False
cg17013166	0.0761082243734674	0.6969565591135063	0.6261751497033827	0.6261751497033827	0.0712102833250838	False	0.38608768110809	2.222212345722908e-07	False
cg17013193	0.0134888384333554	0.0915821200034395	0.3207908409202755	0.3207908409202755	0.3999693260996191	False	0.7002077303985279	2.222212345722908e-07	False
cg17013303	0.0281677947078588	0.8525313087803891	0.1535951779247797	0.1535951779247797	0.6931848594311976	False	0.8716177856090247	2.222212345722908e-07	False
cg17013340	0.0178561325243102	0.8703671204887425	0.4952320439578657	0.4952320439578657	0.1752399422652646	False	0.511300412522592	2.222212345722908e-07	False
cg17013432	0.0076827708599239	0.0486436332798846	0.2631025654467597	0.2631025654467597	0.4939756170931164	False	0.7612355580159134	2.222212345722908e-07	False
cg17013513	0.0155198376759824	0.9279323193254496	0.1491956436374474	0.1491956436374474	0.7016427062875129	False	0.8759477470614815	2.222212345722908e-07	False
cg17013645	0.0529655038700489	0.8491335809898627	-0.5475114158358558	0.5475114158358558	0.1270467790750277	False	0.4586412895097305	2.222212345722908e-07	False
cg17013691	0.1130919113379166	0.5080881058870563	0.2103938395968433	0.2103938395968433	0.586886501427738	False	0.8156337659975191	2.222212345722908e-07	False
cg17013729	0.0406153255957328	0.8729539832484468	-0.5659675379149225	0.5659675379149225	0.1121746357517181	False	0.4416000057789979	2.222212345722908e-07	False
cg17013778	0.0547990510117324	0.8075616413967239	0.4575511041842476	0.4575511041842476	0.2155721950387751	False	0.5521666127013827	2.222212345722908e-07	False
cg17013888	0.1182899883462584	0.67290239986414	0.7887971489480591	0.7887971489480591	0.0115152571445554	False	0.254163691710541	2.222212345722908e-07	False
cg17013990	0.0235312176433617	0.8851018431277021	-0.1194413451721258	0.1194413451721258	0.7595503136778444	False	0.9029435426880096	2.222212345722908e-07	False
cg17014009	0.0098199921611646	0.0713185783597889	0.754611527362925	0.754611527362925	0.0187761161307117	False	0.2771623054013521	2.222212345722908e-07	False
cg17014035	0.0278340211066028	0.644428651664004	-0.3764700541328557	0.3764700541328557	0.3179648594021154	False	0.6395923489439056	2.222212345722908e-07	False
cg17014086	0.0144600869844209	0.1015306251011366	-0.2218043598921932	0.2218043598921932	0.5662611986220091	False	0.8036872028256346	2.222212345722908e-07	False
cg17014095	0.0369084061190207	0.8906119555553081	-0.4221032752234542	0.4221032752234542	0.2577575015639127	False	0.5901237746185565	2.222212345722908e-07	False
cg17014186	0.0457320799433531	0.7360201955569072	-0.4049291288527432	0.4049291288527432	0.279649480161482	False	0.6088200433657606	2.222212345722908e-07	False
cg17014214	0.0872052359551782	0.802902026318249	-0.6226710117851638	0.6226710117851638	0.0732857132754038	False	0.3892784381257538	2.222212345722908e-07	False
cg17014264	0.1208703350743425	0.7969894635742482	-0.6943605956478293	0.6943605956478293	0.03794504896666	False	0.327159667749556	2.222212345722908e-07	False
cg17014345	0.0305325525360142	0.2299060980061981	0.3099007643441758	0.3099007643441758	0.4170431623822725	False	0.7116809145178135	2.222212345722908e-07	False
cg17014378	0.019140654523751	0.1385688494012348	0.6115878271107477	0.6115878271107477	0.0800965705902868	False	0.3993044663413719	2.222212345722908e-07	False
cg17014436	0.0176329804360776	0.8838574442126683	-0.3977116270369657	0.3977116270369657	0.2891280846971396	False	0.6168254052011178	2.222212345722908e-07	False
cg17014627	0.0064850547542968	0.0633342262967523	-0.5001083084008494	0.5001083084008494	0.1703631957976818	False	0.5057692787457385	2.222212345722908e-07	False
cg17014647	0.197592111133489	0.6194877543570397	0.1965211649200113	0.1965211649200113	0.6123122511326499	False	0.8296264832592624	2.222212345722908e-07	False
cg17014713	0.0495391652441223	0.8117359225674157	0.3895090865832999	0.3895090865832999	0.3000981216764632	False	0.6256998468194758	2.222212345722908e-07	False
cg17014718	0.034620851837049	0.7707578704019457	0.1188503688780333	0.1188503688780333	0.7607119678660884	False	0.9034385657904924	2.222212345722908e-07	False
cg17014728	0.0140263028119951	0.8874314399638474	-0.6011426688226464	0.6011426688226464	0.0868620890150267	False	0.4093268348713239	2.222212345722908e-07	False
cg17014757	0.1652097286298141	0.4751565240960939	0.7092793998304716	0.7092793998304716	0.0323690803558109	False	0.3141357371429022	2.222212345722908e-07	False
cg17014785	0.0475679487950564	0.1767500923775847	-0.0025977153027088	0.0025977153027088	0.994708007600268	False	0.998190568104274	2.222212345722908e-07	False
cg17014841	0.0090060825894467	0.0622867331261756	-0.3999608456213968	0.3999608456213968	0.2861566875568753	False	0.614387472642846	2.222212345722908e-07	False
cg17014849	0.0130583926509472	0.0791767844318947	-0.1934805568378052	0.1934805568378052	0.6179343550096081	False	0.8326696519949983	2.222212345722908e-07	False
cg17014866	0.0205949033678336	0.9054823479078308	-0.2709069929921133	0.2709069929921133	0.4807606806994061	False	0.7530745886803611	2.222212345722908e-07	False
cg17014914	0.0396330454244035	0.8222903357536625	-0.158575361303663	0.158575361303663	0.6836460450945023	False	0.8669364519983492	2.222212345722908e-07	False
cg17014947	0.0429607078217008	0.6897178054096993	0.1345656686519403	0.1345656686519403	0.7299681133231243	False	0.8896158954508175	2.222212345722908e-07	False
cg17014953	0.0103881016872589	0.0758697868017769	-0.2506331512787061	0.2506331512787061	0.5153923611357603	False	0.7742841577874753	2.222212345722908e-07	False
cg17015133	0.0507566829905795	0.7450975222775341	0.3516733211147034	0.3516733211147034	0.3533648563187655	False	0.6663499164949641	2.222212345722908e-07	False
cg17015179	0.1736870477076713	0.7258126249351472	-0.2305846760640999	0.2305846760640999	0.5505752053398212	False	0.7946372351689605	2.222212345722908e-07	False
cg17015217	0.1704175314008672	0.2798783284258718	-0.5401376547748452	0.5401376547748452	0.1332991629080378	False	0.4652987303088332	2.222212345722908e-07	False
cg17015234	0.0108612130296583	0.077903443278967	-0.4864489488812483	0.4864489488812483	0.1842222893913663	False	0.520294452884676	2.222212345722908e-07	False
cg17015340	0.0099248439075659	0.9365613679166974	-0.1627932075935275	0.1627932075935275	0.675597488963949	False	0.862842964858506	2.222212345722908e-07	False
cg17015467	0.0154557570116669	0.0770797564850611	-0.4512494853296305	0.4512494853296305	0.2227729236350491	False	0.5589719264743698	2.222212345722908e-07	False
cg17015506	0.0150776945687616	0.8920264773022331	0.0386758030440393	0.0386758030440393	0.9213084474516828	False	0.9716937852619654	2.222212345722908e-07	False
cg17015511	0.009464841837707	0.0695876779911521	-0.0251807509319633	0.0251807509319633	0.9487292930439978	False	0.9819270130218192	2.222212345722908e-07	False
cg17015522	0.1409591380171325	0.6390879503082066	0.6484119976029744	0.6484119976029744	0.0588966258626962	False	0.3662227891578337	2.222212345722908e-07	False
cg17015575	0.0131215500211501	0.8939644564994982	-0.2001998908273182	0.2001998908273182	0.6055336061906963	False	0.8258564444704523	2.222212345722908e-07	False
cg17015704	0.0359279397693776	0.187583634546529	-0.0437100845029062	0.0437100845029062	0.911096198275024	False	0.9675720529201138	2.222212345722908e-07	False
cg17015803	0.0416366759763712	0.1139141909385588	0.1410466700983803	0.1410466700983803	0.7173831614597065	False	0.8835475891316616	2.222212345722908e-07	False
cg17015853	0.0110462604284689	0.0919102357724292	0.1235487659238598	0.1235487659238598	0.7514881474563859	False	0.8993244368282909	2.222212345722908e-07	False
cg17015897	0.0226552953459889	0.1371079690731916	0.1271361760316597	0.1271361760316597	0.7444636238909239	False	0.8962666130122304	2.222212345722908e-07	False
cg17015937	0.0062384655196444	0.0383933983273045	0.0903746809308547	0.0903746809308547	0.8171387205924132	False	0.928428127950332	2.222212345722908e-07	False
cg17015994	0.0281900751340736	0.7277828412249872	0.8287785390718969	0.8287785390718969	0.00575959760547	False	0.2235969720483206	2.222212345722908e-07	False
cg17016000	0.1483469522369476	0.4701623577757632	-0.530629173358214	0.530629173358214	0.1416248963848538	False	0.4749417729079871	2.222212345722908e-07	False
cg17016011	0.0254840081007282	0.892416412957916	-0.6090370109091696	0.6090370109091696	0.081717547280834	False	0.4018386628143838	2.222212345722908e-07	False
cg17016026	0.0236766216518819	0.8068392732306591	-0.2506215380384625	0.2506215380384625	0.515412477427073	False	0.7742841577874753	2.222212345722908e-07	False
cg17016094	0.0082649833969067	0.0663941836340507	-0.5158432570330339	0.5158432570330339	0.1551630114500709	False	0.48915636534917	2.222212345722908e-07	False
cg17016101	0.1961123330799418	0.7209254285766915	-0.3906901637130878	0.3906901637130878	0.2985056549792664	False	0.6245614071715365	2.222212345722908e-07	False
cg17016136	0.0256475321085604	0.8198157321872365	-0.363872331244753	0.363872331244753	0.3357192930016467	False	0.6534697012359079	2.222212345722908e-07	False
cg17016145	0.0204372118310755	0.9236109581598818	0.7703280577755272	0.7703280577755272	0.0151440221133282	False	0.2666630239099201	2.222212345722908e-07	False
cg17016175	0.0242810297562481	0.920954263977198	0.4137671391419832	0.4137671391419832	0.2682665019625982	False	0.5990453482290202	2.222212345722908e-07	False
cg17016242	0.0651361073181515	0.8813835083261231	0.2957868273691583	0.2957868273691583	0.43964899759249	False	0.7263596213125081	2.222212345722908e-07	False
cg17016266	0.0862772646408835	0.6653754930681903	0.0246520795920043	0.0246520795920043	0.9498046225902766	False	0.9823621423134392	2.222212345722908e-07	False
cg17016301	0.0160456111431267	0.1060432226402636	0.0715420089595991	0.0715420089595991	0.8548760156621482	False	0.9446763616771332	2.222212345722908e-07	False
cg17016355	0.0138043392349071	0.9219115163237832	-0.3565838635246794	0.3565838635246794	0.3462088112966992	False	0.6612115164295783	2.222212345722908e-07	False
cg17016369	0.0229717928487745	0.8850428314238151	0.4687110997933967	0.4687110997933967	0.2031393577656951	False	0.5394088279348572	2.222212345722908e-07	False
cg17016394	0.0106692918796045	0.078348668571612	-0.4199817303320595	0.4199817303320595	0.2604109858909098	False	0.5924057000347167	2.222212345722908e-07	False
cg17016524	0.0315045888495875	0.8359704306283394	-0.8015051186248183	0.8015051186248183	0.0093914850777502	False	0.2450955990941979	2.222212345722908e-07	False
cg17016559	0.0234767856889763	0.1552710843259298	0.3531355876904837	0.3531355876904837	0.351226487362656	False	0.6648576574774526	2.222212345722908e-07	False
cg17016617	0.0064309178380243	0.0523595399517078	0.3231472360702724	0.3231472360702724	0.3963179642000481	False	0.6976952775138392	2.222212345722908e-07	False
cg17016678	0.209515927910013	0.6460989020896759	0.6982542492132219	0.6982542492132219	0.0364341371610982	False	0.3231155234024152	2.222212345722908e-07	False
cg17016703	0.0282307952859728	0.8448922800225359	0.0969507180397548	0.0969507180397548	0.8040341242067031	False	0.9227470929868852	2.222212345722908e-07	False
cg17016777	0.1067560058215621	0.7700238804863895	-0.0229078605079585	0.0229078605079585	0.9533528930605382	False	0.9836712299121528	2.222212345722908e-07	False
cg17016830	0.0112685856729102	0.0894108691321136	0.0382157054350228	0.0382157054350228	0.9222422908882766	False	0.9720134799145264	2.222212345722908e-07	False
cg17016847	0.0679380906310217	0.8100549432804974	0.0828358254600896	0.0828358254600896	0.8322102119772053	False	0.9348710634175093	2.222212345722908e-07	False
cg17016867	0.0125012428344826	0.0651741438069285	0.5543909589795496	0.5543909589795496	0.121373674415204	False	0.4521637523995674	2.222212345722908e-07	False
cg17016890	0.0059165311125682	0.9724567461486984	0.0777064224483184	0.0777064224483184	0.8424921752367606	False	0.93946080039076	2.222212345722908e-07	False
cg17016894	0.0789406670045418	0.6300827540914817	-0.4038149172645752	0.4038149172645752	0.2811020628400456	False	0.6101214994556803	2.222212345722908e-07	False
cg17016922	0.0178938899458863	0.9113055696593666	-0.4398497808298902	0.4398497808298902	0.2361283923165517	False	0.5710721284650392	2.222212345722908e-07	False
cg17016931	0.0168612829306618	0.8974634833671744	-0.3118699304490993	0.3118699304490993	0.4139317851242432	False	0.7094925889339212	2.222212345722908e-07	False
cg17016932	0.0172211523978934	0.0940007160439735	0.4659568366030717	0.4659568366030717	0.206169725493966	False	0.5423576762328027	2.222212345722908e-07	False
cg17016978	0.0150995622118036	0.1255205586836853	-0.0393847022887138	0.0393847022887138	0.9198697835695376	False	0.9710540309794808	2.222212345722908e-07	False
cg17017098	0.0065047642708829	0.0496605467232919	-0.4661150768961818	0.4661150768961818	0.2059949466883184	False	0.5421514428398115	2.222212345722908e-07	False
cg17017152	0.0288842254542204	0.1886021009298815	-0.6642737302894133	0.6642737302894133	0.0509967448794158	False	0.3523815502485227	2.222212345722908e-07	False
cg17017161	0.1467337890304116	0.7639825462106677	-0.1923845464928704	0.1923845464928704	0.6199651166727459	False	0.8336287812043394	2.222212345722908e-07	False
cg17017189	0.0969635742571392	0.2768258054436842	0.3562596624375026	0.3562596624375026	0.3466790677989868	False	0.6615992414476789	2.222212345722908e-07	False
cg17017210	0.0461697226776581	0.8045340383763305	0.6426447977372243	0.6426447977372243	0.0619495645093936	False	0.3707917924807446	2.222212345722908e-07	False
cg17017272	0.0630172564151888	0.3689359830519693	0.7797553094685361	0.7797553094685361	0.0132086589937082	False	0.2604927234852615	2.222212345722908e-07	False
cg17017278	0.0089653310230405	0.0579790409500067	0.1243468971927977	0.1243468971927977	0.7499239388248247	False	0.8985730452348134	2.222212345722908e-07	False
cg17017284	0.0662377489150854	0.6723480234535271	-0.30842252195452	0.30842252195452	0.4193857718354379	False	0.7133413317665696	2.222212345722908e-07	False
cg17017317	0.1441714380978168	0.5457259842110077	-0.2074380422031725	0.2074380422031725	0.5922723097565222	False	0.8188265566870406	2.222212345722908e-07	False
cg17017335	0.0091968486260094	0.0810435053401834	-0.1407676142466987	0.1407676142466987	0.7179238501019359	False	0.8837306150185774	2.222212345722908e-07	False
cg17017394	0.0222102905043337	0.9057980629752476	0.281715047223021	0.281715047223021	0.4627080620735108	False	0.7409744126281816	2.222212345722908e-07	False
cg17017404	0.0464119346444466	0.8599065726312706	0.7472522771316562	0.7472522771316562	0.0206591772644179	False	0.283384087358226	2.222212345722908e-07	False
cg17017514	0.0596580995602353	0.3162565418420368	0.4067296628029919	0.4067296628029919	0.2773104235797328	False	0.6067574600284039	2.222212345722908e-07	False
cg17017539	0.0387049805521135	0.4397806407243734	-0.5471516163265627	0.5471516163265627	0.1273477328172086	False	0.4588792227248757	2.222212345722908e-07	False
cg17017564	0.1747177641670397	0.7253510497022752	-0.3474170989490613	0.3474170989490613	0.3596247173010888	False	0.6711573184189282	2.222212345722908e-07	False
cg17017591	0.0851437993256184	0.4540336719175683	0.1565170265015965	0.1565170265015965	0.687583873844265	False	0.8688479119332443	2.222212345722908e-07	False
cg17017596	0.0120711951406567	0.9078940396021482	0.5256458969252676	0.5256458969252676	0.1461070864496609	False	0.4792303063975648	2.222212345722908e-07	False
cg17017617	0.1921461104541987	0.6240599067429075	-0.3586743940601877	0.3586743940601877	0.3431839613899416	False	0.6591045503926307	2.222212345722908e-07	False
cg17017670	0.0974653762561677	0.2280740389034734	0.7263938125733864	0.7263938125733864	0.0266645737705913	False	0.2997080509020289	2.222212345722908e-07	False
cg17017746	0.0614843118626483	0.7922140443029413	-0.3815527348687547	0.3815527348687547	0.3109381775347407	False	0.6340242048438461	2.222212345722908e-07	False
cg17017814	0.1902485474063101	0.5377011044060964	-0.152043490416628	0.152043490416628	0.6961645926079052	False	0.8731735474380886	2.222212345722908e-07	False
cg17017878	0.0134424917464446	0.928282402197392	-0.2680885260936951	0.2680885260936951	0.4855159615793298	False	0.7557878571420423	2.222212345722908e-07	False
cg17018021	0.0918307079318146	0.542873831009866	0.722611264304335	0.722611264304335	0.0278634503757691	False	0.3028064237827679	2.222212345722908e-07	False
cg17018082	0.0383114787982646	0.8248998871477088	-0.4852324069636362	0.4852324069636362	0.1854865367693893	False	0.5216832032456172	2.222212345722908e-07	False
cg17018096	0.0206141219598403	0.1430582363065601	-0.1196013173336123	0.1196013173336123	0.7592359353920907	False	0.902813689044246	2.222212345722908e-07	False
cg17018201	0.1438824438694164	0.8259917995301842	-0.3930909768465153	0.3930909768465153	0.2952819502600172	False	0.6218250643548656	2.222212345722908e-07	False
cg17018349	0.0364858700947114	0.8791830775402124	0.7068624592155812	0.7068624592155812	0.0332335631077944	False	0.3164279472258146	2.222212345722908e-07	False
cg17018464	0.0106490147274842	0.1044558379842839	-0.3056904774035147	0.3056904774035147	0.4237308523870794	False	0.7162837582387397	2.222212345722908e-07	False
cg17018505	0.0167149998715411	0.9013230310046144	-0.0355366261707164	0.0355366261707164	0.9276815227449816	False	0.9741236567314748	2.222212345722908e-07	False
cg17018517	0.1157493066007813	0.452350603002601	0.210089128529784	0.210089128529784	0.5874409154477304	False	0.8159773159274658	2.222212345722908e-07	False
cg17018527	0.011876959203676	0.0957727853996942	-0.206612307577863	0.206612307577863	0.5937799921450954	False	0.8195957919814224	2.222212345722908e-07	False
cg17018549	0.0303944943260056	0.9065618680665748	-0.5545897856212161	0.5545897856212161	0.1212120088570454	False	0.4520181096058197	2.222212345722908e-07	False
cg17018661	0.0434792746905095	0.442288880019612	-0.1342444458552872	0.1342444458552872	0.7305933487991888	False	0.8899580507684687	2.222212345722908e-07	False
cg17018767	0.0354305650408212	0.8400014180073677	0.2046620290974121	0.2046620290974121	0.5973462708243502	False	0.8215157798054133	2.222212345722908e-07	False
cg17018786	0.0320059064595817	0.6376455692324671	0.1239613131595389	0.1239613131595389	0.75067952326143	False	0.8989551719372432	2.222212345722908e-07	False
cg17018839	0.079524982573126	0.5999608785243838	-0.803109935456378	0.803109935456378	0.0091437394271202	False	0.2441360882618549	2.222212345722908e-07	False
cg17018879	0.055244975113144	0.8313164611382241	-0.7599799929667284	0.7599799929667284	0.0174768312464412	False	0.2737632099130106	2.222212345722908e-07	False
cg17018896	0.0250526155400879	0.8462088313120456	-0.622521581527506	0.622521581527506	0.0733750459309499	False	0.3894285471462793	2.222212345722908e-07	False
cg17018946	0.0411789884394688	0.1810972633009581	0.5966592254520846	0.5966592254520846	0.0898704275231091	False	0.4136006558217852	2.222212345722908e-07	False
cg17018980	0.0147170104437313	0.9306274388840756	-0.5214708533721588	0.5214708533721588	0.149925327919542	False	0.4835282549591467	2.222212345722908e-07	False
cg17019053	0.0448773140008164	0.2593650101397456	-0.6414255420981205	0.6414255420981205	0.0626074982556337	False	0.3719918481864111	2.222212345722908e-07	False
cg17019070	0.0172873771670342	0.9670891448641852	0.0561386278586655	0.0561386278586655	0.8859352551993349	False	0.957749091217535	2.222212345722908e-07	False
cg17019095	0.0104006535653029	0.0779245086538227	0.0727800183389474	0.0727800183389474	0.8523866684872304	False	0.9437272606227328	2.222212345722908e-07	False
cg17019143	0.0136245807541363	0.1158139118838063	-0.0722667018250925	0.0722667018250925	0.8534186921711684	False	0.9441256891260132	2.222212345722908e-07	False
cg17019184	0.0542919179818509	0.8821351869257998	-0.1165863969390139	0.1165863969390139	0.7651659631327228	False	0.9053384478262048	2.222212345722908e-07	False
cg17019204	0.0069073862039378	0.0477333890819102	-0.7986243370242713	0.7986243370242713	0.009847514992093	False	0.2471219618985639	2.222212345722908e-07	False
cg17019285	0.0132391383022888	0.0610550257713168	0.6771864932792167	0.6771864932792167	0.0450915406130251	False	0.3413167949359555	2.222212345722908e-07	False
cg17019292	0.2411836903298362	0.3646145914945062	-0.3285846789944541	0.3285846789944541	0.3879515842612096	False	0.6916135110105166	2.222212345722908e-07	False
cg17019350	0.0269322243035548	0.8257337329702189	0.1159054271338073	0.1159054271338073	0.7665068316954434	False	0.9058731979257264	2.222212345722908e-07	False
cg17019518	0.0082777809350178	0.0627541848515669	-0.1292805914750101	0.1292805914750101	0.7402723730565721	False	0.8943455678461643	2.222212345722908e-07	False
cg17019630	0.0251702341719769	0.1707431397172378	-0.6562867248748774	0.6562867248748774	0.0548843587848309	False	0.3590131772554846	2.222212345722908e-07	False
cg17019866	0.0076022960757995	0.0580533302705307	-0.3632794054078214	0.3632794054078214	0.3365667063882975	False	0.654031417198231	2.222212345722908e-07	False
cg17019969	0.0344607281520898	0.8434688838557669	-0.5681448279062122	0.5681448279062122	0.1104929806971737	False	0.4396866606235342	2.222212345722908e-07	False
cg17020154	0.0095166337167425	0.04503863407219	0.7987313435257267	0.7987313435257267	0.009830314031892	False	0.2471219618985639	2.222212345722908e-07	False
cg17020263	0.0119946569639986	0.9194582452882296	-0.2683719209940883	0.2683719209940883	0.485036941692383	False	0.7556224644477763	2.222212345722908e-07	False
cg17020337	0.0176915693719074	0.1679444276995919	-0.0434536897905034	0.0434536897905034	0.9116160445931116	False	0.9677917129343264	2.222212345722908e-07	False
cg17020398	0.1943637056933121	0.5735802896739208	0.1520024971617041	0.1520024971617041	0.6962433616498547	False	0.8732382696079006	2.222212345722908e-07	False
cg17020464	0.1452380583930463	0.6424908671628422	-0.7586404246071071	0.7586404246071071	0.0177952483573167	False	0.2745129835061576	2.222212345722908e-07	False
cg17020497	0.0101525325909134	0.9747668612563956	0.3235964665310477	0.3235964665310477	0.3956236130337412	False	0.6972145648441157	2.222212345722908e-07	False
cg17020562	0.0103606776346685	0.0872769678090729	0.4912389981960954	0.4912389981960954	0.1792919523415674	False	0.5153667735532687	2.222212345722908e-07	False
cg17020582	0.0077776026702949	0.0584654951208036	0.3488437302246411	0.3488437302246411	0.3575205838437051	False	0.6695512977246425	2.222212345722908e-07	False
cg17020635	0.0215604792456389	0.8075364228665229	0.609187120991316	0.609187120991316	0.0816215991857221	False	0.4016887892018504	2.222212345722908e-07	False
cg17020695	0.030005235399957	0.1570499471616867	0.6860450692762439	0.6860450692762439	0.0413061469882497	False	0.3339534451492337	2.222212345722908e-07	False
cg17020726	0.0839803593562109	0.7786260398859337	0.7409202403443622	0.7409202403443622	0.0223760953065104	False	0.2885234977154671	2.222212345722908e-07	False
cg17020834	0.0114886203913009	0.0747588347962234	0.1235310766497042	0.1235310766497042	0.7515228244735558	False	0.8993316112538725	2.222212345722908e-07	False
cg17020895	0.1375717078762846	0.5476824823226185	0.2027920586229852	0.2027920586229852	0.600772682356382	False	0.8232726459021936	2.222212345722908e-07	False
cg17021066	0.1276576371056738	0.6696750526519528	0.1559199769401882	0.1559199769401882	0.6887273187309809	False	0.8694724478857948	2.222212345722908e-07	False
cg17021218	0.0416121800094618	0.1467250937569832	0.4917753423870639	0.4917753423870639	0.1787446224992162	False	0.5149232815869558	2.222212345722908e-07	False
cg17021225	0.1263288002276078	0.7673808816993228	-0.011538180575989	0.011538180575989	0.9764972191092984	False	0.9917971299407056	2.222212345722908e-07	False
cg17021265	0.023234253124254	0.1038597466427323	0.6515566684520699	0.6515566684520699	0.0572728525157257	False	0.3633969651050563	2.222212345722908e-07	False
cg17021376	0.0288517478297135	0.791131807810155	-0.1931883922144247	0.1931883922144247	0.6184754791798789	False	0.8329448741579841	2.222212345722908e-07	False
cg17021396	0.0094928957603743	0.9505153592640792	-0.1674861592091252	0.1674861592091252	0.666675661248448	False	0.8581045979655394	2.222212345722908e-07	False
cg17021436	0.0143228902920407	0.877194841248342	-0.1100556219750505	0.1100556219750505	0.7780472164531738	False	0.9110805880351012	2.222212345722908e-07	False
cg17021442	0.0099773142996222	0.0983121039039849	0.1791008593721123	0.1791008593721123	0.6447515635694242	False	0.846499781501984	2.222212345722908e-07	False
cg17021487	0.0175109568313563	0.9081210675816692	-0.0862964356753233	0.0862964356753233	0.8252856986568053	False	0.931946539059334	2.222212345722908e-07	False
cg17021527	0.0340195573825323	0.821278698018323	0.4567378898426763	0.4567378898426763	0.2164941342313177	False	0.5530557340873781	2.222212345722908e-07	False
cg17021566	0.0065406570398553	0.0505331150139466	0.0407767076851864	0.0407767076851864	0.9170453897789388	False	0.970053170788088	2.222212345722908e-07	False
cg17021648	0.0299910534847735	0.8667442715583963	-0.7014824843339631	0.7014824843339631	0.0352114470679606	False	0.3206538787748417	2.222212345722908e-07	False
cg17021725	0.0089513543243329	0.0657006073365039	0.7519972110064861	0.7519972110064861	0.0194314149281803	False	0.2789066418504196	2.222212345722908e-07	False
cg17021798	0.0180219753545039	0.8609411838678975	0.2045715520928865	0.2045715520928865	0.5975118980174917	False	0.8215536334858917	2.222212345722908e-07	False
cg17021875	0.0130594050670338	0.9277202506595044	0.124964562097494	0.124964562097494	0.7487139559396734	False	0.8980919238519778	2.222212345722908e-07	False
cg17021880	0.091344893937284	0.7441510335693253	-0.5782578487009741	0.5782578487009741	0.1028820837479666	False	0.430582963875788	2.222212345722908e-07	False
cg17021907	0.1084685771734907	0.6147703165194237	0.5866062198073088	0.5866062198073088	0.0968458284175539	False	0.4230654339257185	2.222212345722908e-07	False
cg17021933	0.0156228867514806	0.8892202656990099	-0.4355255791535138	0.4355255791535138	0.2413049470698245	False	0.57574404892212	2.222212345722908e-07	False
cg17021949	0.1375863102619714	0.7172064345945727	-0.3181820897891124	0.3181820897891124	0.4040297050476383	False	0.7029936109986888	2.222212345722908e-07	False
cg17021988	0.0125189111399733	0.9219059697828448	-0.3216726903816017	0.3216726903816017	0.3986010435303292	False	0.6992784002529672	2.222212345722908e-07	False
cg17022038	0.0754592019695235	0.8107933252247665	-0.6548813757235883	0.6548813757235883	0.0555872707801768	False	0.3603443346915951	2.222212345722908e-07	False
cg17022169	0.0171390108662618	0.9172271762749552	-0.5245969049098821	0.5245969049098821	0.1470610237631442	False	0.4803425573807627	2.222212345722908e-07	False
cg17022232	0.0264399835927364	0.8842382236218879	-0.3489355194545716	0.3489355194545716	0.3573854079025573	False	0.6694681141223392	2.222212345722908e-07	False
cg17022244	0.0122416416526468	0.9106035079506548	-0.2858951461707799	0.2858951461707799	0.4558050091999804	False	0.7366670943563272	2.222212345722908e-07	False
cg17022328	0.0133397281465766	0.0982224176227807	-0.7240131522408251	0.7240131522408251	0.0274150880026461	False	0.3014553222169952	2.222212345722908e-07	False
cg17022362	0.0678771611318473	0.3415930854108271	0.6537213830134214	0.6537213830134214	0.0561717462958402	False	0.3613745088871042	2.222212345722908e-07	False
cg17022393	0.013924127205556	0.9223382194338496	-0.207032740040566	0.207032740040566	0.5930121697429662	False	0.8192849212530378	2.222212345722908e-07	False
cg17022437	0.0289784982813342	0.087883474663835	-0.6967218008032027	0.6967218008032027	0.0370240528573106	False	0.3245335517281896	2.222212345722908e-07	False
cg17022488	0.0236039135868765	0.8849351334048282	0.5495239605088691	0.5495239605088691	0.1253711879170939	False	0.4567017882416547	2.222212345722908e-07	False
cg17022548	0.0803462879019575	0.7866439792034341	-0.643016937338395	0.643016937338395	0.0617496230093716	False	0.370494915046345	2.222212345722908e-07	False
cg17022577	0.0800299560505125	0.3197252713512689	0.6898578895754629	0.6898578895754629	0.0397421500846456	False	0.3306472234578962	2.222212345722908e-07	False
cg17022633	0.0228087227716632	0.8499356651543937	-0.042257794243614	0.042257794243614	0.914041131510166	False	0.9687790578408522	2.222212345722908e-07	False
cg17022635	0.0080569091578206	0.0498342209706587	-0.6693775439991442	0.6693775439991442	0.0486070897193684	False	0.3473896911033559	2.222212345722908e-07	False
cg17022667	0.0606597196479585	0.705671747217944	-0.3896622210793388	0.3896622210793388	0.299891403688988	False	0.625506291798079	2.222212345722908e-07	False
cg17022727	0.0534621540189558	0.567514346377782	0.4134693092428791	0.4134693092428791	0.2686460614849518	False	0.5993320358948554	2.222212345722908e-07	False
cg17022830	0.0734976836031006	0.8249006207628644	-0.1597730112904902	0.1597730112904902	0.6813578305787901	False	0.8659001663655587	2.222212345722908e-07	False
cg17022914	0.1865628472467503	0.2909865564457399	-0.0055257546301303	0.0055257546301303	0.9887433115341192	False	0.996111183556566	2.222212345722908e-07	False
cg17022953	0.0343521804993106	0.4560941846764301	-0.0571170690949637	0.0571170690949637	0.8839579326275014	False	0.9568896079860691	2.222212345722908e-07	False
cg17023034	0.2427932847511743	0.5608697519882275	-0.176186080744955	0.176186080744955	0.6502320599526701	False	0.8492894524129365	2.222212345722908e-07	False
cg17023114	0.0153702531939915	0.8912333155828552	-0.8092941032048095	0.8092941032048095	0.0082303721082313	False	0.2390516407331127	2.222212345722908e-07	False
cg17023122	0.0570520275223218	0.8266788832521014	-0.2733641773183418	0.2733641773183418	0.4766308988556704	False	0.7503744664114944	2.222212345722908e-07	False
cg17023149	0.0141726164735887	0.0957871250228765	-0.3789263446036692	0.3789263446036692	0.3145592300768564	False	0.6369343171933294	2.222212345722908e-07	False
cg17023203	0.0630947196066523	0.7977623708304528	0.6825792259827944	0.6825792259827944	0.0427617518882123	False	0.3369676369067931	2.222212345722908e-07	False
cg17023254	0.1084198427276398	0.7478574960105829	0.5766862377538307	0.5766862377538307	0.1040433133982142	False	0.4318955763673411	2.222212345722908e-07	False
cg17023374	0.0081597126685121	0.050903696948638	-0.7663987042963853	0.7663987042963853	0.0160036477553128	False	0.2699273816451858	2.222212345722908e-07	False
cg17023395	0.0269754252554991	0.8872025186089484	0.4754918297617683	0.4754918297617683	0.1957853123402126	False	0.5320605119912685	2.222212345722908e-07	False
cg17023419	0.0761167333373278	0.551572320306182	-0.611682432105736	0.611682432105736	0.0800368380712992	False	0.3992394974767838	2.222212345722908e-07	False
cg17023455	0.0064050175083508	0.0463968881386197	-0.5483548329075726	0.5483548329075726	0.126342962136127	False	0.4578646557086601	2.222212345722908e-07	False
cg17023648	0.0115260030670295	0.0929518808784119	0.0417615423124274	0.0417615423124274	0.9150476331240948	False	0.9691519134840636	2.222212345722908e-07	False
cg17023707	0.0291639225394074	0.4700958165845726	-0.3576254673579858	0.3576254673579858	0.3447000634900862	False	0.6602143580274441	2.222212345722908e-07	False
cg17023770	0.0357364859829498	0.1965294041201303	-0.6476504086191808	0.6476504086191808	0.0592942061519589	False	0.3668360692686195	2.222212345722908e-07	False
cg17023776	0.0127262535143592	0.0489572509627725	0.183907493710941	0.183907493710941	0.6357462556457167	False	0.8415149727526887	2.222212345722908e-07	False
cg17023856	0.039580224649001	0.668118269184693	0.5697190861718952	0.5697190861718952	0.1092866091925252	False	0.4383162251311878	2.222212345722908e-07	False
cg17023911	0.0539087396947183	0.8906558650810219	-0.6204394565753252	0.6204394565753252	0.0746268529588864	False	0.3914976862137671	2.222212345722908e-07	False
cg17023923	0.0148519917212021	0.9010145731808776	-0.344676051288818	0.344676051288818	0.3636841327111976	False	0.6744729344170598	2.222212345722908e-07	False
cg17023971	0.0131278117164524	0.9041099172684228	-0.2984697772561936	0.2984697772561936	0.4353109967303039	False	0.7237363361139938	2.222212345722908e-07	False
cg17023972	0.0096169937445423	0.0786171226945538	-0.5717108303295747	0.5717108303295747	0.1077717518675404	False	0.4362464479986591	2.222212345722908e-07	False
cg17024199	0.2006335104146288	0.4778366489731842	-0.6297223646821755	0.6297223646821755	0.0691471460398604	False	0.3832024358324919	2.222212345722908e-07	False
cg17024257	0.0196958590554085	0.8663962328307444	-0.3851178212210332	0.3851178212210332	0.3060568168933961	False	0.6302623063840804	2.222212345722908e-07	False
cg17024258	0.0239668899337395	0.1735991034485222	-0.4632543098942902	0.4632543098942902	0.2091674123964274	False	0.5455224649690017	2.222212345722908e-07	False
cg17024452	0.0372484724450485	0.1449573540129836	0.2695815718764133	0.2695815718764133	0.4829944881917759	False	0.7545564825142876	2.222212345722908e-07	False
cg17024456	0.1126028406355718	0.659593567009759	-0.5632283329039005	0.5632283329039005	0.1143120472107126	False	0.44414643760655	2.222212345722908e-07	False
cg17024482	0.1154787263978817	0.4559235781635254	-0.2138663829117231	0.2138663829117231	0.5805814860735008	False	0.811874475286193	2.222212345722908e-07	False
cg17024523	0.0108933326073831	0.9095902924522687	0.4608317013269172	0.4608317013269172	0.2118749998283095	False	0.5483146781196175	2.222212345722908e-07	False
cg17024526	0.0074036683904653	0.0649429081081689	-0.103722368408203	0.103722368408203	0.7905837425744561	False	0.9166911762262564	2.222212345722908e-07	False
cg17024542	0.0328999740510587	0.8319717628610886	-0.5310033843424697	0.5310033843424697	0.1412916145421103	False	0.4745455362370038	2.222212345722908e-07	False
cg17024593	0.0555969244199748	0.7207033966641888	-0.4653600882382301	0.4653600882382301	0.2068295836988472	False	0.5431092962890592	2.222212345722908e-07	False
cg17024643	0.0302937917021442	0.1509472420391516	-0.3114615357311371	0.3114615357311371	0.4145762015686197	False	0.7098723016737771	2.222212345722908e-07	False
cg17024719	0.0143613255864901	0.1044836359258272	0.4301241227698278	0.4301241227698278	0.247856069576797	False	0.5811755631256595	2.222212345722908e-07	False
cg17024828	0.1133639929881819	0.465319813582316	-0.0700728955746085	0.0700728955746085	0.8578314953651234	False	0.9458405130161868	2.222212345722908e-07	False
cg17024919	0.0201498774198234	0.0861017596758669	0.2542903251056399	0.2542903251056399	0.509073054781029	False	0.7704931945179524	2.222212345722908e-07	False
cg17024944	0.0341047979311578	0.859237948196715	-0.2139651147165834	0.2139651147165834	0.5804025774477013	False	0.8117394496637265	2.222212345722908e-07	False
cg17024952	0.0117169138468665	0.0655892617173966	0.1770197345650101	0.1770197345650101	0.6486630926134794	False	0.8484995106296028	2.222212345722908e-07	False
cg17025122	0.0234055837857754	0.1582633903890154	0.889005100358015	0.889005100358015	0.001343621170322	False	0.1757611373685017	2.222212345722908e-07	False
cg17025142	0.0108796470686318	0.0623592137204257	0.3832117859416399	0.3832117859416399	0.30866172028376	False	0.6323911466542186	2.222212345722908e-07	False
cg17025149	0.1004753942275505	0.7201282483212087	0.5629332777860515	0.5629332777860515	0.1145437277972465	False	0.4444291723010391	2.222212345722908e-07	False
cg17025232	0.0127274385000783	0.0524381868137866	0.7988627943907638	0.7988627943907638	0.0098092114908326	False	0.2471219618985639	2.222212345722908e-07	False
cg17025275	0.0202156864865282	0.1599934764590976	-0.5415595941050031	0.5415595941050031	0.1320796093093657	False	0.4639155152520599	2.222212345722908e-07	False
cg17025484	0.0059294621133729	0.0553090565844227	-0.2028261710409625	0.2028261710409625	0.6007101160966767	False	0.8232639377253559	2.222212345722908e-07	False
cg17025555	0.0167986631280456	0.9021364997207352	0.0060289879947461	0.0060289879947461	0.987718218540038	False	0.9958665840192108	2.222212345722908e-07	False
cg17025560	0.007530972074513	0.9657036398922016	-0.2440535188247295	0.2440535188247295	0.5268392030556922	False	0.7811010746218893	2.222212345722908e-07	False
cg17025620	0.229573009877696	0.4148011521326151	-0.5013231478792102	0.5013231478792102	0.1691604750649269	False	0.504461186684656	2.222212345722908e-07	False
cg17025642	0.0373364423187427	0.866914534602521	-0.2334123671417446	0.2334123671417446	0.5455588067687609	False	0.7918073090192779	2.222212345722908e-07	False
cg17025661	0.0052684326238952	0.0477956789137634	0.033362389621425	0.033362389621425	0.9320977069875596	False	0.9757964260895368	2.222212345722908e-07	False
cg17025674	0.0115030611005826	0.0889131684549885	-0.2865266324866599	0.2865266324866599	0.4547660481480488	False	0.7360462048144154	2.222212345722908e-07	False
cg17025683	0.0583220878914581	0.2467246919675037	-0.761621061020906	0.761621061020906	0.0170919431813526	False	0.2733764444311088	2.222212345722908e-07	False
cg17025688	0.1115270960332372	0.774239140799152	-0.4704712698274373	0.4704712698274373	0.2012158105602908	False	0.5373898017610683	2.222212345722908e-07	False
cg17025730	0.0169590976763952	0.1310763086753032	0.4484991815144641	0.4484991815144641	0.2259563238525439	False	0.5620331957720295	2.222212345722908e-07	False
cg17025741	0.2347983422735103	0.437782107824862	0.1461323104072245	0.1461323104072245	0.7075486257227159	False	0.8786887041238276	2.222212345722908e-07	False
cg17025835	0.0085212230058713	0.0566733139871733	0.7472629411319365	0.7472629411319365	0.0206563618792132	False	0.283384087358226	2.222212345722908e-07	False
cg17025841	0.0929689303769454	0.5501545770728192	0.6687993877159186	0.6687993877159186	0.0488741157389731	False	0.3476675597655612	2.222212345722908e-07	False
cg17025892	0.0109439375757001	0.9322688698111048	-0.2584828859006353	0.2584828859006353	0.5018672186523502	False	0.7660329714679195	2.222212345722908e-07	False
cg17026052	0.012770430193433	0.1137808731663318	-0.0961007245674526	0.0961007245674526	0.8057256638041443	False	0.9234930827148984	2.222212345722908e-07	False
cg17026072	0.0099210767050198	0.9743387243394862	-0.584806001811881	0.584806001811881	0.0981287009934214	False	0.4244857619910893	2.222212345722908e-07	False
cg17026162	0.0144394905893461	0.1040514514988366	0.7224239890530133	0.7224239890530133	0.0279237074711036	False	0.3030341254130932	2.222212345722908e-07	False
cg17026220	0.0304949844913848	0.1496826968486615	-0.4300312869701886	0.4300312869701886	0.2479694880483385	False	0.5812821015628681	2.222212345722908e-07	False
cg17026245	0.0167110267154351	0.8195498050838201	0.3346058957769756	0.3346058957769756	0.3787842846183739	False	0.6849146875304658	2.222212345722908e-07	False
cg17026303	0.0149092102540819	0.112165287308272	-0.3768054207986451	0.3768054207986451	0.3174987901708125	False	0.6391918811067162	2.222212345722908e-07	False
cg17026456	0.0100547951936374	0.0876437946188043	0.6256196268214798	0.6256196268214798	0.0715368273791609	False	0.3865943964726455	2.222212345722908e-07	False
cg17026542	0.0152358117377574	0.8949413775145733	-0.8370468667445532	0.8370468667445532	0.0048850612732349	False	0.2183961943121646	2.222212345722908e-07	False
cg17026582	0.0281570615013576	0.8239756537849806	-0.3242991626319833	0.3242991626319833	0.3945386240393107	False	0.6965025697179541	2.222212345722908e-07	False
cg17026642	0.0117875425257383	0.0650690460707472	-0.2625107648508565	0.2625107648508565	0.4949837113407463	False	0.7617814352746363	2.222212345722908e-07	False
cg17026763	0.0355930978348744	0.8327351333621885	-0.0139252674680099	0.0139252674680099	0.9716362618190304	False	0.9900712103107266	2.222212345722908e-07	False
cg17026799	0.081879118294432	0.7616044351389625	0.6027191363561929	0.6027191363561929	0.0858192410704607	False	0.407288938562527	2.222212345722908e-07	False
cg17026838	0.2055053240259593	0.6992972230755695	-0.0207890325344686	0.0207890325344686	0.9576641805965832	False	0.9850709208534834	2.222212345722908e-07	False
cg17026854	0.0083813769360454	0.0490925685793467	-0.1129142140326728	0.1129142140326728	0.7724030149649216	False	0.9086100406104748	2.222212345722908e-07	False
cg17026874	0.005551894516533	0.0509958108270212	-0.6157798942792345	0.6157798942792345	0.0774761942161413	False	0.3953276274163496	2.222212345722908e-07	False
cg17026879	0.0097153522579847	0.0755322330253114	0.4921341274198905	0.4921341274198905	0.1783790196628579	False	0.5145647331445273	2.222212345722908e-07	False
cg17026973	0.031156542427867	0.9142574138762648	-0.7687265350784676	0.7687265350784676	0.0154905650215871	False	0.2678677840039054	2.222212345722908e-07	False
cg17027033	0.0213404689778838	0.8471275619534913	0.060581003458633	0.060581003458633	0.8769622190532522	False	0.9540210316903428	2.222212345722908e-07	False
cg17027046	0.0088556168781675	0.0634801689397631	0.5078046446917076	0.5078046446917076	0.1628261367087483	False	0.4977266277452667	2.222212345722908e-07	False
cg17027101	0.0144449624741722	0.9211823531779032	0.2011476612161599	0.2011476612161599	0.6037913746176985	False	0.8248051914295232	2.222212345722908e-07	False
cg17027138	0.065399327017675	0.316338002574796	0.5712080667755046	0.5712080667755046	0.1081529332326557	False	0.4368226848976945	2.222212345722908e-07	False
cg17027195	0.0121741365403803	0.089688105233456	-0.2264248622002251	0.2264248622002251	0.5579862230604169	False	0.7988868056913763	2.222212345722908e-07	False
cg17027260	0.048091196216061	0.8077186121282877	0.3072287171202587	0.3072287171202587	0.4212819395169991	False	0.7145732612137438	2.222212345722908e-07	False
cg17027353	0.0216015426631848	0.856765338557705	-0.3789906426940408	0.3789906426940408	0.3144703288554616	False	0.6368232110730158	2.222212345722908e-07	False
cg17027476	0.1457300317819696	0.3709511519603912	-0.7766348150230004	0.7766348150230004	0.0138297254813546	False	0.2627093205791367	2.222212345722908e-07	False
cg17027776	0.0111070972355668	0.0786893132663097	-0.3491217261587271	0.3491217261587271	0.3571112611810375	False	0.6692463903931719	2.222212345722908e-07	False
cg17027945	0.0167828299415097	0.1228329619872447	-0.4990030183400491	0.4990030183400491	0.1714617014379733	False	0.5069854035777046	2.222212345722908e-07	False
cg17028039	0.0143600817082103	0.1125414251589523	-0.3640362029037325	0.3640362029037325	0.3354852722711484	False	0.65326361525284	2.222212345722908e-07	False
cg17028067	0.0487559715900912	0.8994407843769401	0.1263631942889532	0.1263631942889532	0.7459758431892253	False	0.8968625704241954	2.222212345722908e-07	False
cg17028080	0.0448162827408444	0.8484365131745533	-0.3773144002902209	0.3773144002902209	0.3167921014476505	False	0.6385707084429845	2.222212345722908e-07	False
cg17028105	0.0244831768271553	0.1657279463195305	-0.3837796381768442	0.3837796381768442	0.3078844890909402	False	0.6318112977449805	2.222212345722908e-07	False
cg17028218	0.0201633138282113	0.8127157165346005	-0.2071058152049146	0.2071058152049146	0.5928787504898126	False	0.8192058331914064	2.222212345722908e-07	False
cg17028259	0.0670296210218037	0.8691099356875832	0.3005891324300278	0.3005891324300278	0.4318977039283743	False	0.7213954565307994	2.222212345722908e-07	False
cg17028301	0.0874485132782715	0.7808512027520802	-0.4969822428015783	0.4969822428015783	0.173480521425041	False	0.5093469060881025	2.222212345722908e-07	False
cg17028413	0.0257616017796841	0.9065077766480812	-0.4375017836114754	0.4375017836114754	0.2389316904341074	False	0.5735670846735227	2.222212345722908e-07	False
cg17028443	0.072428615521399	0.5546520758255266	0.1923911839586033	0.1923911839586033	0.619952811623621	False	0.8336221990565132	2.222212345722908e-07	False
cg17028450	0.031831072017517	0.7834915069172543	-0.6571106442934836	0.6571106442934836	0.0544748978582032	False	0.3581972596835966	2.222212345722908e-07	False
cg17028586	0.0874849064854881	0.8496135905338759	-0.8722226936233808	0.8722226936233808	0.0021622348748382	False	0.1937235947411323	2.222212345722908e-07	False
cg17028595	0.1410033892356505	0.7210546626739204	-0.4968159211488097	0.4968159211488097	0.1736472837621022	False	0.5095196030454484	2.222212345722908e-07	False
cg17028652	0.0327398446354474	0.1827647378965116	-0.6280519560759477	0.6280519560759477	0.0701139661442398	False	0.3844078193040792	2.222212345722908e-07	False
cg17028658	0.1981689770495216	0.6786874587044159	0.2327362994089083	0.2327362994089083	0.546756585507432	False	0.7924656237245887	2.222212345722908e-07	False
cg17028814	0.0153248958611296	0.9018174219954604	0.6175379052902349	0.6175379052902349	0.0763933611043763	False	0.3938351582863851	2.222212345722908e-07	False
cg17028831	0.0302724065747285	0.8497410758179837	0.0913061515072475	0.0913061515072475	0.8152800496098985	False	0.9277529835050696	2.222212345722908e-07	False
cg17028834	0.0069137258843341	0.0518041236107376	-0.1918810050399989	0.1918810050399989	0.6208988585822853	False	0.8340818068807221	2.222212345722908e-07	False
cg17028952	0.0739179177415984	0.6519167662969698	-0.5416995209030621	0.5416995209030621	0.1319599565877784	False	0.4637860977554591	2.222212345722908e-07	False
cg17029019	0.0643144390264227	0.3734132795688761	0.2195136223905866	0.2195136223905866	0.5703803686044735	False	0.8059668171519194	2.222212345722908e-07	False
cg17029062	0.0105785754584654	0.0959434732208553	0.6377719257526593	0.6377719257526593	0.0646053577852939	False	0.3754395915865728	2.222212345722908e-07	False
cg17029089	0.0317883662767101	0.8155583909018999	0.7353969347305906	0.7353969347305906	0.0239484996195987	False	0.2926091918358144	2.222212345722908e-07	False
cg17029120	0.0322015585120615	0.885216020285795	0.2682094668544181	0.2682094668544181	0.4853115124884038	False	0.7557571763255934	2.222212345722908e-07	False
cg17029151	0.1546010974279105	0.3277164200142314	-0.2134372174932995	0.2134372174932995	0.5813593924105995	False	0.8123211159039254	2.222212345722908e-07	False
cg17029156	0.0291781452400056	0.1416847847447381	0.1873748263237818	0.1873748263237818	0.6292756146270237	False	0.8381914695166016	2.222212345722908e-07	False
cg17029168	0.0177700847862485	0.0721565366674571	-0.0162027243682434	0.0162027243682434	0.966999301370068	False	0.9884730644483304	2.222212345722908e-07	False
cg17029193	0.1121664198177444	0.8704846726397583	0.3536836593760217	0.3536836593760217	0.3504266278917381	False	0.6643773306101735	2.222212345722908e-07	False
cg17029237	0.182210284937265	0.5784861823038848	0.2437966105026272	0.2437966105026272	0.5272881612662137	False	0.781352030849618	2.222212345722908e-07	False
cg17029354	0.037340641768882	0.0861116668473279	0.5908800256133188	0.5908800256133188	0.093841388489249	False	0.4191528616244398	2.222212345722908e-07	False
cg17029690	0.1332037504117819	0.2289426921952679	0.1698521864465134	0.1698521864465134	0.6621911713561338	False	0.8557956712563898	2.222212345722908e-07	False
cg17029694	0.0711761795723968	0.377112242617625	-0.0264862778141424	0.0264862778141424	0.9460741315818976	False	0.9810482093061922	2.222212345722908e-07	False
cg17029721	0.0403741317292716	0.8692401547950455	0.0513868560191419	0.0513868560191419	0.895545641795962	False	0.9614809228732067	2.222212345722908e-07	False
cg17029786	0.0201253806638036	0.1484633940267873	-0.2695381610833118	0.2695381610833118	0.4830677238099764	False	0.7545672654087711	2.222212345722908e-07	False
cg17030055	0.0285733374862742	0.1795169285974541	0.4051716538334758	0.4051716538334758	0.2793338221720094	False	0.6085429446714802	2.222212345722908e-07	False
cg17030173	0.0270527675013527	0.1139089877616287	0.0635367189338167	0.0635367189338167	0.8709987032936157	False	0.9511921487138316	2.222212345722908e-07	False
cg17030233	0.026726040762583	0.1928154917076051	0.7530967710973684	0.7530967710973684	0.0191539833884221	False	0.2781865102232365	2.222212345722908e-07	False
cg17030238	0.0159955938049509	0.8336516762344222	-0.255750001872095	0.255750001872095	0.5065595790981241	False	0.7689844910506525	2.222212345722908e-07	False
cg17030415	0.20265233380306	0.6000630299218378	0.5196992037689986	0.5196992037689986	0.1515629501820145	False	0.4852752563303728	2.222212345722908e-07	False
cg17030488	0.0495720324582569	0.7292302462684461	-0.3137419458923068	0.3137419458923068	0.4109837061216204	False	0.7075369996499109	2.222212345722908e-07	False
cg17030562	0.0139472916746726	0.1158813808705628	-0.1715507310311896	0.1715507310311896	0.6589775148127971	False	0.8541213505971171	2.222212345722908e-07	False
cg17030628	0.0173485813586955	0.8451158031315977	-0.3904270387974551	0.3904270387974551	0.2988600561854684	False	0.6248309253708841	2.222212345722908e-07	False
cg17030679	0.0448210816029244	0.2021365261600482	0.5929271938033536	0.5929271938033536	0.0924227139037119	False	0.4173313341838907	2.222212345722908e-07	False
cg17030820	0.0161117130714153	0.9226236696179572	0.6033092370935041	0.6033092370935041	0.0854308786704603	False	0.4066259920793769	2.222212345722908e-07	False
cg17030841	0.0047771349810004	0.0389760820592782	-0.2089380490129593	0.2089380490129593	0.5895369489527799	False	0.8172164203997239	2.222212345722908e-07	False
cg17030981	0.0258394267271515	0.6862159174474058	-0.5858332637258862	0.5858332637258862	0.0973953917638695	False	0.4238040640183804	2.222212345722908e-07	False
cg17031165	0.0087468384761662	0.066610080731126	-0.5042262651458548	0.5042262651458548	0.1663060909280876	False	0.5015990875559282	2.222212345722908e-07	False
cg17031198	0.0609411640208018	0.1722335580003769	-0.5857087063636939	0.5857087063636939	0.0974841281960913	False	0.4238377292854001	2.222212345722908e-07	False
cg17031475	0.2326305075564058	0.6393720765475456	0.1317835910209246	0.1317835910209246	0.735387745498674	False	0.8921509017692923	2.222212345722908e-07	False
cg17031478	0.0087602652125543	0.0566409268377224	0.7490033062190171	0.7490033062190171	0.0202002870440425	False	0.2817045737124339	2.222212345722908e-07	False
cg17031493	0.0113049863577552	0.1003248375781248	-0.5786189156963958	0.5786189156963958	0.1026164155065718	False	0.4302313588751567	2.222212345722908e-07	False
cg17031543	0.0402446226459385	0.5056047552623402	-0.7212534783437821	0.7212534783437821	0.0283022623944232	False	0.3035607237040878	2.222212345722908e-07	False
cg17031607	0.0142712923156119	0.0900799252562703	-0.5221680119345844	0.5221680119345844	0.1492837501676311	False	0.4827061484427167	2.222212345722908e-07	False
cg17031631	0.0171908954819813	0.930084460886584	-0.0835396920171893	0.0835396920171893	0.8308009856280624	False	0.934220097569628	2.222212345722908e-07	False
cg17031656	0.0429978703952525	0.9292190544628746	-0.2346264674242303	0.2346264674242303	0.5434103138343948	False	0.7906510781227134	2.222212345722908e-07	False
cg17031727	0.0383951332987253	0.3633485832072394	-0.1319779940163711	0.1319779940163711	0.7350087071170089	False	0.8920096338709169	2.222212345722908e-07	False
cg17031739	0.084051039415786	0.7232584538320161	0.4263728145432788	0.4263728145432788	0.2524611805579579	False	0.5853329048990542	2.222212345722908e-07	False
cg17031751	0.0121682253735233	0.0846790644153289	-0.1941672296200936	0.1941672296200936	0.6166631799350694	False	0.831998130017153	2.222212345722908e-07	False
cg17031773	0.0465233503139799	0.7972152237088996	0.1311921481961104	0.1311921481961104	0.7365412181861067	False	0.8926746817941484	2.222212345722908e-07	False
cg17031787	0.1042593196094087	0.703061354810062	0.0781834798310697	0.0781834798310697	0.8415350158020499	False	0.9390450169883356	2.222212345722908e-07	False
cg17031795	0.0154628149874092	0.0629993035217666	0.3909079533819383	0.3909079533819383	0.2982124780726725	False	0.6243611358349546	2.222212345722908e-07	False
cg17031926	0.0260183149157286	0.8499975725424709	-0.1048031505434017	0.1048031505434017	0.7884413414040523	False	0.9157282860148754	2.222212345722908e-07	False
cg17031944	0.04414782860917	0.8798799514143819	-0.4034133068567848	0.4034133068567848	0.2816265957769949	False	0.6106238200343022	2.222212345722908e-07	False
cg17031967	0.0470943065092067	0.6609632378299647	0.4153541181045124	0.4153541181045124	0.2662487866161663	False	0.597349372315694	2.222212345722908e-07	False
cg17032005	0.1412138655385953	0.6929115349341255	-0.186074436321575	0.186074436321575	0.6316998373695822	False	0.8396387828640618	2.222212345722908e-07	False
cg17032081	0.0240165806539832	0.8372212623051253	0.497093598817006	0.497093598817006	0.1733689215022974	False	0.5091919996206458	2.222212345722908e-07	False
cg17032161	0.0216341181021314	0.893690602534394	-0.5840052383009208	0.5840052383009208	0.0987026516088272	False	0.4253873104112042	2.222212345722908e-07	False
cg17032184	0.1080265572337587	0.7311745749639393	0.7436692147292041	0.7436692147292041	0.0216195809159316	False	0.286198615905963	2.222212345722908e-07	False
cg17032372	0.0151966872666706	0.9200797174261532	0.1797034669058794	0.1797034669058794	0.643620348069756	False	0.8459046401631282	2.222212345722908e-07	False
cg17032383	0.0142783757113915	0.8961570532977762	-0.0576282303021455	0.0576282303021455	0.882925151631144	False	0.9564035380659712	2.222212345722908e-07	False
cg17032507	0.0520355621799743	0.7402411083505734	-0.0161121197149624	0.0161121197149624	0.9671837592112584	False	0.9885206221376028	2.222212345722908e-07	False
cg17032533	0.005774105656599	0.0455619238294189	-0.0502401355985627	0.0502401355985627	0.8978666705498141	False	0.9623617283580508	2.222212345722908e-07	False
cg17032564	0.0672662489940551	0.2166968960649686	0.5985577304581843	0.5985577304581843	0.0885888640153619	False	0.4118819506455278	2.222212345722908e-07	False
cg17032565	0.0100950941922197	0.9624993640950134	-0.2646816262681629	0.2646816262681629	0.4912899172802462	False	0.7595477905516943	2.222212345722908e-07	False
cg17032590	0.0230951374167313	0.8123298255831244	-0.5827220254912744	0.5827220254912744	0.0996266548971068	False	0.4265832568033785	2.222212345722908e-07	False
cg17032602	0.0128128528236942	0.0802256199793352	0.131212696534291	0.131212696534291	0.736501135748482	False	0.8926556743636599	2.222212345722908e-07	False
cg17032646	0.0472123612647472	0.4003961320322705	0.0247545745934108	0.0247545745934108	0.9495961398971254	False	0.9822503623695786	2.222212345722908e-07	False
cg17032848	0.0382376739119289	0.8411632707166362	-0.1957800613153359	0.1957800613153359	0.6136809577331963	False	0.830424472536021	2.222212345722908e-07	False
cg17032858	0.0777099069976327	0.8710333436630822	-0.3845252256540696	0.3845252256540696	0.3068654952589748	False	0.630906493928718	2.222212345722908e-07	False
cg17032989	0.1078843824211359	0.6510458070759099	0.7660246220218487	0.7660246220218487	0.0160871429161906	False	0.2703742705369286	2.222212345722908e-07	False
cg17032990	0.1835482387199795	0.6376200347379857	0.6981969941222957	0.6981969941222957	0.0364560671591565	False	0.3231376733165897	2.222212345722908e-07	False
cg17032999	0.0257646034100616	0.1388843362646055	-0.6830897762219282	0.6830897762219282	0.0425452872189576	False	0.3365972733235429	2.222212345722908e-07	False
cg17033047	0.0839967093871912	0.1525202295723541	-0.3278587984761104	0.3278587984761104	0.3890636655477217	False	0.6924974669445616	2.222212345722908e-07	False
cg17033080	0.0789529221734919	0.5509743325437169	0.0389451910514675	0.0389451910514675	0.9207617189377384	False	0.9714514749068056	2.222212345722908e-07	False
cg17033086	0.0239563428793655	0.8817185210153943	-0.4232655861568083	0.4232655861568083	0.2563098734981553	False	0.5889032541166086	2.222212345722908e-07	False
cg17033087	0.0162485628128658	0.9334349302161098	-0.4595852639419033	0.4595852639419033	0.2132755634426661	False	0.5498202297054183	2.222212345722908e-07	False
cg17033118	0.0106111414956425	0.0633495614434942	-0.0901144222316261	0.0901144222316261	0.817658186231382	False	0.9286117270778133	2.222212345722908e-07	False
cg17033166	0.1045545596261089	0.7280492883361699	0.4420290583923297	0.4420290583923297	0.2335425384071752	False	0.56866139301412	2.222212345722908e-07	False
cg17033185	0.0349105539719951	0.7992612065223543	-0.5799791777964671	0.5799791777964671	0.1016192953346326	False	0.4289692658245719	2.222212345722908e-07	False
cg17033281	0.1403112626424646	0.1860288426930481	-0.5687889333378158	0.5687889333378158	0.1099984300209627	False	0.4391828644528248	2.222212345722908e-07	False
cg17033287	0.0653636933537328	0.2445564161287418	0.267931327694061	0.267931327694061	0.485781757206765	False	0.7559767133983893	2.222212345722908e-07	False
cg17033333	0.0168782743427777	0.9408165259000992	0.4809823138679951	0.4809823138679951	0.1899416700929093	False	0.526385942009397	2.222212345722908e-07	False
cg17033359	0.0384930709283637	0.8298832562963673	0.8076868629153111	0.8076868629153111	0.0084615149929829	False	0.2399072226237639	2.222212345722908e-07	False
cg17033378	0.0143840426442146	0.8987830528081286	-0.262011824319835	0.262011824319835	0.4958342781939136	False	0.7623033517881173	2.222212345722908e-07	False
cg17033391	0.1054562797222223	0.3592773011576208	-0.3265944143597329	0.3265944143597329	0.3910043000436048	False	0.6939566832112888	2.222212345722908e-07	False
cg17033457	0.2615766110977012	0.6597653994779397	0.09831693747333	0.09831693747333	0.8013167395601817	False	0.9214766208179014	2.222212345722908e-07	False
cg17033471	0.0322478333323253	0.8045902065870746	-0.1153494577305555	0.1153494577305555	0.7676019652395724	False	0.9063849829220896	2.222212345722908e-07	False
cg17033499	0.0459154659501585	0.8194310202443575	0.3778757631601326	0.3778757631601326	0.316013598489806	False	0.6379001177556048	2.222212345722908e-07	False
cg17033546	0.034858419444593	0.7335657309191587	-0.3145850564181173	0.3145850564181173	0.4096590914782846	False	0.7067583750722222	2.222212345722908e-07	False
cg17033622	0.1177578410012517	0.604009887069881	-0.3831336829536748	0.3831336829536748	0.3087686990794924	False	0.6324836224903485	2.222212345722908e-07	False
cg17033684	0.0468118729518948	0.8172371548256381	-0.6092922615719458	0.6092922615719458	0.0815544364430122	False	0.4016350671094039	2.222212345722908e-07	False
cg17033810	0.1319861093235237	0.4313466135812351	0.1031686028997968	0.1031686028997968	0.7916819261292877	False	0.9170951494141844	2.222212345722908e-07	False
cg17033837	0.0261369054191724	0.8040345808617521	0.3037126515542722	0.3037126515542722	0.4268889384996994	False	0.7182668314622326	2.222212345722908e-07	False
cg17033854	0.1119755579043719	0.493493912385737	0.1140749303012808	0.1140749303012808	0.7701138356516727	False	0.9075245407313663	2.222212345722908e-07	False
cg17033891	0.0719749446685374	0.8255801218777329	-0.493421742659226	0.493421742659226	0.1770704418153356	False	0.5132433267061594	2.222212345722908e-07	False
cg17034030	0.0132724170403357	0.1037471319549326	-0.521825413282101	0.521825413282101	0.1495988348190339	False	0.4830821911017232	2.222212345722908e-07	False
cg17034036	0.0311856043309217	0.1324408719085363	0.825669194348942	0.825669194348942	0.0061143317518015	False	0.2257268959268715	2.222212345722908e-07	False
cg17034079	0.0212089298450079	0.906470154124534	-0.2011656563587596	0.2011656563587596	0.6037583118979841	False	0.8247750486339884	2.222212345722908e-07	False
cg17034082	0.007095141578629	0.0411408278907977	0.057380521967184	0.057380521967184	0.8834256175466266	False	0.9566169213582114	2.222212345722908e-07	False
cg17034088	0.0300188641691931	0.0966415415632686	-0.4558720622706496	0.4558720622706496	0.2174781016633145	False	0.554077386964099	2.222212345722908e-07	False
cg17034109	0.1539321772205598	0.3725823358451864	-0.3640119820884003	0.3640119820884003	0.3355198563029686	False	0.6532975364275394	2.222212345722908e-07	False
cg17034181	0.0248620618494666	0.2038823193087964	0.1361369946262323	0.1361369946262323	0.7269116368826264	False	0.8880121033012337	2.222212345722908e-07	False
cg17034203	0.1991590230953814	0.7075646017531232	-0.7275706877843322	0.7275706877843322	0.026298593194326	False	0.299075550534069	2.222212345722908e-07	False
cg17034331	0.0847258989834668	0.7745845454501662	-0.6971209976580751	0.6971209976580751	0.036869790571032	False	0.3241314017356927	2.222212345722908e-07	False
cg17034342	0.0227789448541683	0.83875292681408	-0.5973976713021647	0.5973976713021647	0.0893706043282618	False	0.4130258590763471	2.222212345722908e-07	False
cg17034360	0.0282314745478552	0.5033777112230896	0.0106467319021766	0.0106467319021766	0.978312704559141	False	0.9923262708675684	2.222212345722908e-07	False
cg17034390	0.0297011659424099	0.251367659358054	-0.1927869109867025	0.1927869109867025	0.619219329668471	False	0.8331985886287617	2.222212345722908e-07	False
cg17034508	0.1031701327392406	0.3109082773373603	-0.4162762436649351	0.4162762436649351	0.2650800619600893	False	0.5963410888133692	2.222212345722908e-07	False
cg17034591	0.0171040893778629	0.8671787540362705	0.6848765089241412	0.6848765089241412	0.0417932998419377	False	0.3351821157631739	2.222212345722908e-07	False
cg17034614	0.0187606818804102	0.8786808356488943	-0.1515912850228903	0.1515912850228903	0.6970336497050579	False	0.873684661376894	2.222212345722908e-07	False
cg17034941	0.0092395892301973	0.0706308168714534	-0.2025097387369901	0.2025097387369901	0.6012905774393849	False	0.8235209876305756	2.222212345722908e-07	False
cg17034959	0.1507520184908929	0.6704629921644607	-0.6077518521784667	0.6077518521784667	0.0825418573445223	False	0.403151940529552	2.222212345722908e-07	False
cg17034988	0.0073695647786273	0.0427912442474051	-0.3474385856232877	0.3474385856232877	0.3595929825976367	False	0.671121006106353	2.222212345722908e-07	False
cg17035040	0.0766477344332288	0.1813430389273899	0.0793565056204989	0.0793565056204989	0.8391822436447467	False	0.9380037398326092	2.222212345722908e-07	False
cg17035091	0.007784111513332	0.0525507828297924	0.8130098148373106	0.8130098148373106	0.0077124577358244	False	0.2358806787611725	2.222212345722908e-07	False
cg17035109	0.0338508651969219	0.6850737186753574	0.5552051581084687	0.5552051581084687	0.1207124660160101	False	0.4515495942290576	2.222212345722908e-07	False
cg17035132	0.0388299024520419	0.8701761002935325	0.1027537011010143	0.1027537011010143	0.7925049341595588	False	0.9173642604043298	2.222212345722908e-07	False
cg17035182	0.2196525462118475	0.3214191741895628	-0.5150011711414257	0.5150011711414257	0.1559557489012081	False	0.4899360456077845	2.222212345722908e-07	False
cg17035266	0.0308501794763897	0.6231225622358008	0.2396480948251737	0.2396480948251737	0.5345584787057206	False	0.7857105875186265	2.222212345722908e-07	False
cg17035366	0.0290231083531921	0.1469340594767282	-0.4244417694752462	0.4244417694752462	0.254849377226093	False	0.5874297203807667	2.222212345722908e-07	False
cg17035412	0.0132746280014269	0.0599454979463807	0.6117941704950112	0.6117941704950112	0.0799663232837729	False	0.3991535259959531	2.222212345722908e-07	False
cg17035490	0.0383916008178216	0.7180041754167715	-0.4655679650433932	0.4655679650433932	0.2065995897638139	False	0.5428503414599037	2.222212345722908e-07	False
cg17035513	0.0175938238249457	0.7122665638933299	-0.2092626033404077	0.2092626033404077	0.5889456912199291	False	0.8168542846322077	2.222212345722908e-07	False
cg17035539	0.1324320915587652	0.60919381320648	-0.0368551153245107	0.0368551153245107	0.9250043086319494	False	0.9731978185740122	2.222212345722908e-07	False
cg17035591	0.0462628290545134	0.7038666800059228	0.6771040464030422	0.6771040464030422	0.0451277773343974	False	0.3413879572845141	2.222212345722908e-07	False
cg17035698	0.0201732101790323	0.1551267552868913	-0.6106108382364139	0.6106108382364139	0.0807150458667059	False	0.4003740307551742	2.222212345722908e-07	False
cg17035708	0.011045274285548	0.0691660337996773	-0.2747045632191023	0.2747045632191023	0.4743844174421254	False	0.74882368392776	2.222212345722908e-07	False
cg17035757	0.0193590166483183	0.87523255427856	-0.2053861642264257	0.2053861642264257	0.5960212463028501	False	0.8208235325310691	2.222212345722908e-07	False
cg17035770	0.0509629570834024	0.1668310444674177	0.5413620816818748	0.5413620816818748	0.1322486132539153	False	0.4641523762415537	2.222212345722908e-07	False
cg17035795	0.0104555100615185	0.9273571865504968	-0.0108557580367532	0.0108557580367532	0.9778870030595334	False	0.9922324150630358	2.222212345722908e-07	False
cg17035844	0.0255726424345627	0.77983706188674	-0.7960842154450799	0.7960842154450799	0.0102618190891855	False	0.2482269185573978	2.222212345722908e-07	False
cg17035892	0.0094535203294857	0.0635883089823376	0.6053513022319486	0.6053513022319486	0.0840953087309409	False	0.4048677442360285	2.222212345722908e-07	False
cg17035899	0.0853766889122699	0.143710490227467	-0.4657960520254255	0.4657960520254255	0.2063473988205619	False	0.5425649871689953	2.222212345722908e-07	False
cg17035984	0.1625849084811414	0.53963964412796	-0.4681489582527555	0.4681489582527555	0.2037558250246766	False	0.5400040564722051	2.222212345722908e-07	False
cg17035996	0.028043413708146	0.8954733501126225	-0.5896187947190258	0.5896187947190258	0.0947220051778576	False	0.4203160550432524	2.222212345722908e-07	False
cg17035997	0.0256418135370472	0.6230053547881993	0.5111745559216457	0.5111745559216457	0.159587632273039	False	0.4941835514597584	2.222212345722908e-07	False
cg17036007	0.0397839018193161	0.2995358449659089	-0.2188054375641033	0.2188054375641033	0.5716560252864689	False	0.8068006734231719	2.222212345722908e-07	False
cg17036024	0.006007181939384	0.0581522151216193	-0.1473600659929496	0.1473600659929496	0.7051799492545019	False	0.8775689875175303	2.222212345722908e-07	False
cg17036062	0.2227290084537165	0.2788973686915048	-0.5497076253028482	0.5497076253028482	0.1252189320676095	False	0.4565919796464716	2.222212345722908e-07	False
cg17036164	0.0138203360488957	0.8908584391865071	-0.4682490547294006	0.4682490547294006	0.2036459790700808	False	0.5398870329974711	2.222212345722908e-07	False
cg17036418	0.0279035521244976	0.9180662221678928	-0.0251009505838957	0.0251009505838957	0.9488916042170058	False	0.9819669376382252	2.222212345722908e-07	False
cg17036419	0.0289021377425165	0.8621553053288304	-0.2755210658936728	0.2755210658936728	0.4730181514908101	False	0.7479664929110282	2.222212345722908e-07	False
cg17036427	0.0514492773462376	0.6116757683853272	0.564856875226993	0.564856875226993	0.1130383656443784	False	0.4427495048890381	2.222212345722908e-07	False
cg17036441	0.0135311475455136	0.1070748044051737	-0.2535578955034256	0.2535578955034256	0.5103361369233351	False	0.7711420857994904	2.222212345722908e-07	False
cg17036458	0.0987556148171974	0.7568526129309591	0.0674136754526192	0.0674136754526192	0.8631850322201211	False	0.9480406099450336	2.222212345722908e-07	False
cg17036469	0.0789934118810854	0.7516742675063359	-0.8513493530462577	0.8513493530462577	0.0035944155598079	False	0.2090503908083373	2.222212345722908e-07	False
cg17036492	0.0237604850341873	0.6115593289401338	-0.1565937453940622	0.1565937453940622	0.6874369846200236	False	0.8687647592745966	2.222212345722908e-07	False
cg17036562	0.0139777518276636	0.9315314034543944	-0.2266612156582076	0.2266612156582076	0.5575641482649646	False	0.7986418876359014	2.222212345722908e-07	False
cg17036624	0.0988029164336835	0.2188586959017849	0.5541154471474008	0.5541154471474008	0.1215979052659886	False	0.452294144643267	2.222212345722908e-07	False
cg17036641	0.1165892188075731	0.7894379844356544	-0.3934722773578255	0.3934722773578255	0.2947716067174128	False	0.621453786742419	2.222212345722908e-07	False
cg17036654	0.0102236171779327	0.0810095340358935	-0.2258001844191711	0.2258001844191711	0.5591023317689088	False	0.7996350352805507	2.222212345722908e-07	False
cg17036690	0.088326472874557	0.6860875874775776	0.5946720352336188	0.5946720352336188	0.0912239836743514	False	0.4155071160742453	2.222212345722908e-07	False
cg17036744	0.0159209115122824	0.9228619758521992	-0.443593781036096	0.443593781036096	0.2316954110537495	False	0.5671331732138745	2.222212345722908e-07	False
cg17036792	0.0082749318295098	0.0609001727323982	0.1915305892876476	0.1915305892876476	0.6215489283992957	False	0.83441065741935	2.222212345722908e-07	False
cg17036833	0.0108900459359622	0.0746974560210885	-0.4800443683207023	0.4800443683207023	0.1909329002969121	False	0.5272768379015444	2.222212345722908e-07	False
cg17036949	0.011261575981879	0.0835879383033417	-0.6800762690833393	0.6800762690833393	0.0438332138073389	False	0.339310962584418	2.222212345722908e-07	False
cg17037018	0.0135792722440702	0.8981468663945473	0.5412557546703598	0.5412557546703598	0.1323396462168464	False	0.464230728843854	2.222212345722908e-07	False
cg17037101	0.0397152121446242	0.0982789915201127	0.5650780844991561	0.5650780844991561	0.1128660197143887	False	0.4425178083943209	2.222212345722908e-07	False
cg17037149	0.0196178186163626	0.9235456948489028	0.6747309359067523	0.6747309359067523	0.0461788192967118	False	0.3433878452083549	2.222212345722908e-07	False
cg17037231	0.0881411605280616	0.3125625714201214	0.192275345733379	0.192275345733379	0.620167573226665	False	0.8337154522204153	2.222212345722908e-07	False
cg17037282	0.0223910188908582	0.1285335875691311	0.8156229367309087	0.8156229367309087	0.0073617742403612	False	0.2339509130948901	2.222212345722908e-07	False
cg17037297	0.125456276119031	0.7898539537649516	-0.5149267089486983	0.5149267089486983	0.1560259601552315	False	0.4900619960845103	2.222212345722908e-07	False
cg17037329	0.0149753238820248	0.0966271893740365	0.2572582396412197	0.2572582396412197	0.5039677524709587	False	0.7672956266583395	2.222212345722908e-07	False
cg17037355	0.0821863638942291	0.6902798285601156	0.7296499166984581	0.7296499166984581	0.0256600937261117	False	0.2971117421949882	2.222212345722908e-07	False
cg17037406	0.1492073056392104	0.8086679816340488	-0.4733660232693112	0.4733660232693112	0.1980745559211593	False	0.5343258111160339	2.222212345722908e-07	False
cg17037491	0.0427401091166898	0.2494292160963006	-0.302422701338299	0.302422701338299	0.4289543038359983	False	0.7195321734011573	2.222212345722908e-07	False
cg17037611	0.2662797882023109	0.6071780676095627	0.4310661006872893	0.4310661006872893	0.2467068166677145	False	0.5802525553714296	2.222212345722908e-07	False
cg17037924	0.0172223843615071	0.0734623486386652	0.1984762275023356	0.1984762275023356	0.6087065274790171	False	0.8275984357592489	2.222212345722908e-07	False
cg17037931	0.0194078825695859	0.908588515114106	0.2870093835520224	0.2870093835520224	0.4539724858975414	False	0.7355472992681904	2.222212345722908e-07	False
cg17037963	0.0220706109814422	0.1432173532201867	0.3630927043262222	0.3630927043262222	0.3368337586022789	False	0.6541945789674625	2.222212345722908e-07	False
cg17037976	0.1229288955785015	0.6255563743555893	0.1082732313596834	0.1082732313596834	0.7815710583647191	False	0.9127479348557792	2.222212345722908e-07	False
cg17038049	0.1557059237384342	0.7012011696776391	-0.6529490713197867	0.6529490713197867	0.0565630368880093	False	0.3623264591302217	2.222212345722908e-07	False
cg17038056	0.024805032217445	0.8531542358343835	-0.5886465336562563	0.5886465336562563	0.0954042928100875	False	0.4212287854764058	2.222212345722908e-07	False
cg17038108	0.0114946921879838	0.0790456036816471	-0.3899895917710166	0.3899895917710166	0.2994497261539389	False	0.6252167942686624	2.222212345722908e-07	False
cg17038116	0.0090491816042415	0.0568779669278539	-0.3757478978352407	0.3757478978352407	0.3189696259999994	False	0.6404812395775774	2.222212345722908e-07	False
cg17038216	0.0389520284366403	0.8640546496089951	-0.6692173641815056	0.6692173641815056	0.0486809763862793	False	0.3474778418520517	2.222212345722908e-07	False
cg17038235	0.1812322429511056	0.568077541429835	0.0210082540975892	0.0210082540975892	0.9572180735692166	False	0.9849618742406294	2.222212345722908e-07	False
cg17038372	0.0272795377730337	0.8297435237637366	0.221621514812325	0.221621514812325	0.5665895855322903	False	0.8038298844651037	2.222212345722908e-07	False
cg17038397	0.0095675469619427	0.0646447215226087	-0.2021577424943603	0.2021577424943603	0.6019365049187247	False	0.8238218707008392	2.222212345722908e-07	False
cg17038416	0.00927757672952	0.0568949860904651	-0.4914236196380762	0.4914236196380762	0.1791034420362321	False	0.5152230502174127	2.222212345722908e-07	False
cg17038417	0.045090926698733	0.8007115090875263	-0.3604255120312054	0.3604255120312054	0.3406602109525557	False	0.6571736851079958	2.222212345722908e-07	False
cg17038444	0.0207646223593032	0.898813097891246	-0.3904306257911049	0.3904306257911049	0.2988552234428774	False	0.6248309253708841	2.222212345722908e-07	False
cg17038577	0.0253602748616002	0.8606922136187387	-0.574661769591993	0.574661769591993	0.1055508100152748	False	0.4337723799862438	2.222212345722908e-07	False
cg17038626	0.0104270005903184	0.94722830033198	-0.2938319390361722	0.2938319390361722	0.442821724507577	False	0.7282508356628686	2.222212345722908e-07	False
cg17038633	0.0318681161292994	0.868092724485479	-0.4592524839820048	0.4592524839820048	0.2136503546178774	False	0.5502002202032372	2.222212345722908e-07	False
cg17038645	0.0292996566963242	0.9206942638835888	-0.4307192185972739	0.4307192185972739	0.2471296946578997	False	0.58062201413558	2.222212345722908e-07	False
cg17038667	0.0072147800384539	0.0486809637837399	0.9074564684449976	0.9074564684449976	0.0007244561822508	False	0.1545869273097904	2.222212345722908e-07	False
cg17038857	0.0247875607914399	0.5906391950289666	0.4530137514427388	0.4530137514427388	0.22074384134477	False	0.5570550470095065	2.222212345722908e-07	False
cg17038902	0.0062919571662804	0.9693713985746724	-0.6187620439451145	0.6187620439451145	0.0756449505778188	False	0.3927012759006756	2.222212345722908e-07	False
cg17038965	0.0122354133397245	0.918342823375136	-0.4028336968366008	0.4028336968366008	0.2823845045181649	False	0.6113245639122475	2.222212345722908e-07	False
cg17039011	0.0292048693926491	0.6551487730458116	-0.5314838956002625	0.5314838956002625	0.1408643347522477	False	0.4740913091622298	2.222212345722908e-07	False
cg17039022	0.1451083722425574	0.5550217070222627	-0.3004526511959502	0.3004526511959502	0.432117152744791	False	0.7215970168709854	2.222212345722908e-07	False
cg17039236	0.0105402221528919	0.0678569421545408	0.0277496585439341	0.0277496585439341	0.9435051234529392	False	0.9801105405724846	2.222212345722908e-07	False
cg17039262	0.0245634964008746	0.0755694415634699	0.0702230009186177	0.0702230009186177	0.8575294512033981	False	0.9457299345163186	2.222212345722908e-07	False
cg17039369	0.100986375687328	0.6844875023723961	-0.8408138726413821	0.8408138726413821	0.0045186234177871	False	0.2157832590785579	2.222212345722908e-07	False
cg17039391	0.0076323559131182	0.0685489339918942	0.1416517099564369	0.1416517099564369	0.7162112309727473	False	0.8829817088416195	2.222212345722908e-07	False
cg17039428	0.0518027900702756	0.8649527620830154	-0.2645892569026846	0.2645892569026846	0.4914468553005823	False	0.7596646987784083	2.222212345722908e-07	False
cg17039519	0.0985352220987342	0.7379276408223883	0.8407886377148928	0.8407886377148928	0.0045210134210791	False	0.2157832590785579	2.222212345722908e-07	False
cg17039645	0.0207402618241666	0.9100718871368866	-0.648193051958456	0.648193051958456	0.0590107511427898	False	0.3664268805817266	2.222212345722908e-07	False
cg17039722	0.2036163888435892	0.5244504004117029	-0.0537209534851842	0.0537209534851842	0.8908234269668631	False	0.959630780641224	2.222212345722908e-07	False
cg17039808	0.0867071102896308	0.8246051167935191	-0.1574610226419884	0.1574610226419884	0.6857770891051714	False	0.8678342020285571	2.222212345722908e-07	False
cg17039830	0.1047467238147021	0.8018298656693919	-0.761915885711608	0.761915885711608	0.0170234000120429	False	0.2733572670646353	2.222212345722908e-07	False
cg17039842	0.0053874061099242	0.0403188997310293	-0.4056557197784433	0.4056557197784433	0.2787043415901442	False	0.6079062328207031	2.222212345722908e-07	False
cg17039936	0.0049808470201726	0.0395565091557783	-0.5388319252371894	0.5388319252371894	0.1344248866699709	False	0.4665973563491933	2.222212345722908e-07	False
cg17040068	0.0148832259237448	0.0997540523675558	-0.1810952820150969	0.1810952820150969	0.641010052929221	False	0.8445414602298961	2.222212345722908e-07	False
cg17040113	0.0144908084754084	0.101453082289392	-0.3345122015977929	0.3345122015977929	0.37892614496184	False	0.6850067305547244	2.222212345722908e-07	False
cg17040303	0.073126959192258	0.2256208067741048	-0.5978871849456291	0.5978871849456291	0.0890402162751965	False	0.4125136453925689	2.222212345722908e-07	False
cg17040450	0.0842829044933501	0.8169480395449377	-0.564062185162757	0.564062185162757	0.1136588202881606	False	0.4433460940284783	2.222212345722908e-07	False
cg17040469	0.1595352348859852	0.3442035886301423	-0.4958432797767375	0.4958432797767375	0.1746243344092928	False	0.5106130096484027	2.222212345722908e-07	False
cg17040471	0.0331046271390828	0.1485597677962396	0.2704930412261463	0.2704930412261463	0.4814578735517835	False	0.7534847534744721	2.222212345722908e-07	False
cg17040483	0.0107111286253172	0.9352689888909717	-0.2438564848519299	0.2438564848519299	0.5271835149299822	False	0.7812951149174857	2.222212345722908e-07	False
cg17040753	0.0495249199978108	0.5251583988815473	0.410876086544277	0.410876086544277	0.2719628176358045	False	0.6022913553468383	2.222212345722908e-07	False
cg17040800	0.0577961687542468	0.0915869862382574	0.1038513386700113	0.1038513386700113	0.7903280247506844	False	0.9165598345646652	2.222212345722908e-07	False
cg17040807	0.093932064238648	0.352172130353603	-0.5509387826118244	0.5509387826118244	0.1242011600141706	False	0.4553837149873112	2.222212345722908e-07	False
cg17040924	0.3172993330055816	0.5061405897142818	0.0249867526687527	0.0249867526687527	0.9491238816907376	False	0.98205532385539	2.222212345722908e-07	False
cg17041101	0.0317799500826655	0.9085374474061628	-0.0227002250552018	0.0227002250552018	0.9537753348274682	False	0.9838413942075196	2.222212345722908e-07	False
cg17041152	0.0084764015839725	0.0523299048600741	0.4412965142831108	0.4412965142831108	0.2344100284983673	False	0.5694687889065846	2.222212345722908e-07	False
cg17041185	0.0161302165958492	0.9265235756903768	0.170848316032971	0.170848316032971	0.6603059061458972	False	0.8548302024668183	2.222212345722908e-07	False
cg17041378	0.1437102362932713	0.386432196557849	-0.5763925422367547	0.5763925422367547	0.1042611957412484	False	0.4321898673342741	2.222212345722908e-07	False
cg17041400	0.0307508956920861	0.0636061067768249	0.0731042783438835	0.0731042783438835	0.8517348430073152	False	0.9434817287731142	2.222212345722908e-07	False
cg17041438	0.035134994833882	0.7918479770340404	-0.4345762086833281	0.4345762086833281	0.242449556615686	False	0.5768178305445103	2.222212345722908e-07	False
cg17041511	0.1308987940203576	0.7629687649999741	-0.6251608721909809	0.6251608721909809	0.071807193586898	False	0.387005134718924	2.222212345722908e-07	False
cg17041723	0.0226733567041912	0.9044520474172176	0.5738871811832896	0.5738871811832896	0.1061310751704023	False	0.4345754461841521	2.222212345722908e-07	False
cg17041861	0.0208675828605271	0.9169274913338332	-0.1542301312045537	0.1542301312045537	0.6919665932830453	False	0.8710747229341479	2.222212345722908e-07	False
cg17041937	0.0114911317298239	0.0661187287166029	0.2100826419394885	0.2100826419394885	0.5874527196527217	False	0.8159773159274658	2.222212345722908e-07	False
cg17042000	0.2188243325934406	0.6332741146971438	-0.8034839157164693	0.8034839157164693	0.0090866474720985	False	0.2439252519554989	2.222212345722908e-07	False
cg17042009	0.0175600468270118	0.1079321907604437	0.7471052259158988	0.7471052259158988	0.0206980259214781	False	0.2834518104375368	2.222212345722908e-07	False
cg17042098	0.0279998872321028	0.109974111626052	-0.3535568600503348	0.3535568600503348	0.3506116009590494	False	0.6644746292836518	2.222212345722908e-07	False
cg17042225	0.0141906591259601	0.1028437531543052	-0.2631160431600617	0.2631160431600617	0.4939526684858786	False	0.7612238602080811	2.222212345722908e-07	False
cg17042243	0.2008341055876062	0.5034172366330569	-0.5885757490184496	0.5885757490184496	0.0954540830754167	False	0.4212715104556869	2.222212345722908e-07	False
cg17042439	0.0229591040706285	0.908477474214328	0.4183626538726641	0.4183626538726641	0.2624457009038759	False	0.5941954049555036	2.222212345722908e-07	False
cg17042683	0.08472825788181	0.7840646861928784	-0.6807130806919273	0.6807130806919273	0.0435589904525603	False	0.3387353614357411	2.222212345722908e-07	False
cg17042715	0.0257378631177925	0.903181908555324	-0.1737080946091632	0.1737080946091632	0.6549027250879697	False	0.8517929480438401	2.222212345722908e-07	False
cg17042754	0.0332684090025682	0.917638964063713	-0.1626327183413727	0.1626327183413727	0.6759032226251604	False	0.8629826129985709	2.222212345722908e-07	False
cg17042849	0.0231870338476437	0.1130560527796638	-0.220049830199733	0.220049830199733	0.5694151874925483	False	0.8053868163981198	2.222212345722908e-07	False
cg17042892	0.0493991275734877	0.1715980583365118	-0.2905727899609426	0.2905727899609426	0.4481334138577194	False	0.7318829731366426	2.222212345722908e-07	False
cg17042914	0.017809137120317	0.877672838474996	0.0764389741624852	0.0764389741624852	0.8450360251424548	False	0.9406591748637192	2.222212345722908e-07	False
cg17042926	0.010949529653706	0.0757969897086293	-0.2686709128599814	0.2686709128599814	0.4845317711529556	False	0.7553335696422417	2.222212345722908e-07	False
cg17042946	0.0282521417755339	0.111162456620725	-0.0239667762522039	0.0239667762522039	0.9511986493276272	False	0.9827649182058716	2.222212345722908e-07	False
cg17042996	0.1700724066572517	0.3081231470776998	-0.5238929914473922	0.5238929914473922	0.1477031860745443	False	0.4809604593749947	2.222212345722908e-07	False
cg17043087	0.0067843224991092	0.0401180071785749	-0.4535586853235662	0.4535586853235662	0.2201191696226205	False	0.5565045268219827	2.222212345722908e-07	False
cg17043101	0.0147615613310353	0.1435455861597382	-0.2126792533644131	0.2126792533644131	0.5827341917695155	False	0.8131265695062506	2.222212345722908e-07	False
cg17043191	0.0224869825291013	0.6230268579064462	-0.3726034480755026	0.3726034480755026	0.3233631294500907	False	0.6440600585992835	2.222212345722908e-07	False
cg17043193	0.0561450010481289	0.8409844888840177	0.0710338454401944	0.0710338454401944	0.855898135499363	False	0.9450718533008922	2.222212345722908e-07	False
cg17043222	0.0169580799174639	0.8977086489321526	0.2454495642728912	0.2454495642728912	0.5244021734381316	False	0.7796161975998747	2.222212345722908e-07	False
cg17043230	0.0301463337484478	0.8950686556642816	0.5386265367066783	0.5386265367066783	0.1346024697709459	False	0.4667666959640682	2.222212345722908e-07	False
cg17043247	0.0218583872862704	0.7612054143570771	-0.3389216769088534	0.3389216769088534	0.3722770629744197	False	0.680768585355036	2.222212345722908e-07	False
cg17043284	0.0124649612616445	0.1168670444366238	-0.7859137609741862	0.7859137609741862	0.012038380163047	False	0.2560400392348766	2.222212345722908e-07	False
cg17043339	0.0392420020252055	0.8916006281661281	0.299101293372861	0.299101293372861	0.4342926743579874	False	0.723015614316822	2.222212345722908e-07	False
cg17043366	0.0077151330340923	0.0557105280529889	-0.6252521448295041	0.6252521448295041	0.071753351461983	False	0.386916825798507	2.222212345722908e-07	False
cg17043624	0.031056699018486	0.6890464710598976	-0.0813175756788545	0.0813175756788545	0.8352513366270475	False	0.9362805659608622	2.222212345722908e-07	False
cg17043651	0.0458822795043137	0.7406981186559684	0.4791900589014148	0.4791900589014148	0.1918382701527367	False	0.5282237364331629	2.222212345722908e-07	False
cg17043722	0.0456767436004804	0.8484696874339103	0.6359265681708683	0.6359265681708683	0.065629476393764	False	0.3772114802685598	2.222212345722908e-07	False
cg17043922	0.0216225038680698	0.271892493643017	-0.1783858788993205	0.1783858788993205	0.6460945437961602	False	0.8471743362880231	2.222212345722908e-07	False
cg17044023	0.1038406107747277	0.2773099056491352	-0.6769136458620967	0.6769136458620967	0.0452115328163801	False	0.341557479025217	2.222212345722908e-07	False
cg17044090	0.0986759971193693	0.5743896531432042	0.7228894949258227	0.7228894949258227	0.027774085193243	False	0.30229187393336	2.222212345722908e-07	False
cg17044159	0.035677166457927	0.8491908807421545	0.5786733234052269	0.5786733234052269	0.1025764191897463	False	0.4301681473512029	2.222212345722908e-07	False
cg17044306	0.1428084265567896	0.661132860809948	-0.7574855788492152	0.7574855788492152	0.0180728338447034	False	0.2756019486214205	2.222212345722908e-07	False
cg17044311	0.0139452162793533	0.9006922252817327	-0.1404652407922666	0.1404652407922666	0.7185098404050403	False	0.8840127063725921	2.222212345722908e-07	False
cg17044356	0.0570320852587537	0.4801670442914228	-0.6513407997073271	0.6513407997073271	0.0573834001055409	False	0.3635456119145943	2.222212345722908e-07	False
cg17044526	0.0774244650705913	0.7734666638792618	-0.1707473469604706	0.1707473469604706	0.6604969241547298	False	0.8549286162835119	2.222212345722908e-07	False
cg17044611	0.0080647178368418	0.0507775531664977	-0.2584305894358468	0.2584305894358468	0.501956845762091	False	0.7660882601510026	2.222212345722908e-07	False
cg17044768	0.0097528550616568	0.0585011011970836	-0.4878956389669346	0.4878956389669346	0.1827252352543444	False	0.5189573817889093	2.222212345722908e-07	False
cg17044843	0.1953275388617817	0.7078790720548076	0.1320489469603798	0.1320489469603798	0.734870378520292	False	0.8919319516584682	2.222212345722908e-07	False
cg17045009	0.0093065462507984	0.0603298625502306	-0.512227017315425	0.512227017315425	0.1585839044949235	False	0.493095854678282	2.222212345722908e-07	False
cg17045044	0.0297177992839412	0.7933679902466113	-0.655060374525578	0.655060374525578	0.0554974254494334	False	0.3601623207517008	2.222212345722908e-07	False
cg17045389	0.0270780362365349	0.1263050290331351	-0.643619654713389	0.643619654713389	0.0614266619332239	False	0.3700448572542122	2.222212345722908e-07	False
cg17045452	0.0868354427001604	0.266702578800341	-0.1372577961857447	0.1372577961857447	0.724733533403248	False	0.8870341338343123	2.222212345722908e-07	False
cg17045523	0.0118936148743367	0.0991018273965486	0.2779865518725626	0.2779865518725626	0.4689027189783906	False	0.745081784412831	2.222212345722908e-07	False
cg17045534	0.1085304194302324	0.2527044245370909	-0.0855875594660429	0.0855875594660429	0.8267032911960559	False	0.9324234475111238	2.222212345722908e-07	False
cg17045539	0.0231368524817989	0.7869370656819193	0.1168044970836174	0.1168044970836174	0.7647366253720799	False	0.905137138885345	2.222212345722908e-07	False
cg17045635	0.0346866342032842	0.8011552490690304	-0.2693797250563006	0.2693797250563006	0.483335050464223	False	0.7547845649664817	2.222212345722908e-07	False
cg17045772	0.0399792764923855	0.6809753826615538	-0.3337583084337086	0.3337583084337086	0.3800685091382013	False	0.6856280308854208	2.222212345722908e-07	False
cg17045790	0.0728021311218044	0.7991507872342969	-0.4253966851505193	0.4253966851505193	0.2536668998905104	False	0.5863981644501782	2.222212345722908e-07	False
cg17045801	0.0108265262311262	0.0662782848929303	0.7540703618492477	0.7540703618492477	0.018910540293087	False	0.2772969204379674	2.222212345722908e-07	False
cg17045804	0.0311193061831483	0.1361882641603818	-0.5956152925623118	0.5956152925623118	0.0905799445824562	False	0.4145656702178451	2.222212345722908e-07	False
cg17045844	0.2132595597604452	0.6165150788015556	0.2158728476732427	0.2158728476732427	0.5769495353329588	False	0.8098537943021739	2.222212345722908e-07	False
cg17045869	0.009106537735126	0.055817044696863	-0.28887296617448	0.28887296617448	0.4509146916723248	False	0.7337069008379057	2.222212345722908e-07	False
cg17046044	0.0076083948225331	0.0619814994838514	0.5708550728412597	0.5708550728412597	0.108421049374354	False	0.4370952103165635	2.222212345722908e-07	False
cg17046141	0.1381767412599737	0.7125729046794073	0.1448023743261529	0.1448023743261529	0.7101168867321809	False	0.8800425743661869	2.222212345722908e-07	False
cg17046247	0.0508487217376884	0.8054532591949339	-0.8519246895506203	0.8519246895506203	0.0035480541872648	False	0.2090379000232448	2.222212345722908e-07	False
cg17046289	0.0070220767932234	0.0676507163023676	0.1139590147031561	0.1139590147031561	0.7703423771157815	False	0.9076464945928444	2.222212345722908e-07	False
cg17046322	0.0419554542193041	0.2422565029122187	0.3528909304187143	0.3528909304187143	0.3515838275073642	False	0.6650499393308061	2.222212345722908e-07	False
cg17046348	0.0493065595697371	0.608594651855318	-0.8233743410548171	0.8233743410548171	0.006385490593777	False	0.2273452778776037	2.222212345722908e-07	False
cg17046395	0.0147618400749473	0.8735864200542872	-0.4411091131148022	0.4411091131148022	0.2346322318852307	False	0.5696641611516708	2.222212345722908e-07	False
cg17046464	0.0214035826476856	0.8947265661816981	-0.2510763138343904	0.2510763138343904	0.5146249547031793	False	0.7738755517672182	2.222212345722908e-07	False
cg17046484	0.0133384363600516	0.892500592396742	-0.1382468017847442	0.1382468017847442	0.7228129720581334	False	0.8861100917596464	2.222212345722908e-07	False
cg17046577	0.0124134535596518	0.0886637820262615	0.2465169578575887	0.2465169578575887	0.5225418537224413	False	0.7785743855786658	2.222212345722908e-07	False
cg17046586	0.0846341320994791	0.7984763514550346	-0.4671254635741829	0.4671254635741829	0.2048809005732603	False	0.5410443737886506	2.222212345722908e-07	False
cg17046650	0.0362698174045513	0.1327037894302796	-0.1131345169196358	0.1131345169196358	0.7719684134967452	False	0.908381699363819	2.222212345722908e-07	False
cg17046756	0.0174088438163442	0.8884789825431728	-0.2226731623855173	0.2226731623855173	0.56470180063522	False	0.8029427888140567	2.222212345722908e-07	False
cg17046766	0.0332733497883677	0.8460917173250355	-0.3007655504016897	0.3007655504016897	0.4316141139626669	False	0.7212531112782381	2.222212345722908e-07	False
cg17046776	0.0999604197119302	0.1977991649184296	-0.8187925821672335	0.8187925821672335	0.0069511350447182	False	0.2316906582096183	2.222212345722908e-07	False
cg17046823	0.0545577106443474	0.2273479150532023	0.7935189603413806	0.7935189603413806	0.0106919924037644	False	0.2494396912997978	2.222212345722908e-07	False
cg17046855	0.0270399948044777	0.8466197751977377	0.3883943482388926	0.3883943482388926	0.3016051092529848	False	0.6268898318447944	2.222212345722908e-07	False
cg17046890	0.0120990231056116	0.0925210921512626	0.0061226897290009	0.0061226897290009	0.9875273485512884	False	0.9958007810796526	2.222212345722908e-07	False
cg17046977	0.0122222305594239	0.067030764330522	0.403605902134555	0.403605902134555	0.2813749887046185	False	0.6104373777474991	2.222212345722908e-07	False
cg17046996	0.0079976050753404	0.0511976782009611	-0.271917212397933	0.271917212397933	0.4790610034265178	False	0.7519879783727383	2.222212345722908e-07	False
cg17047021	0.0135386699740453	0.0837519012195438	-0.4260741999235896	0.4260741999235896	0.2528297056121852	False	0.5856439474154647	2.222212345722908e-07	False
cg17047106	0.0797050795754274	0.6636246625311334	0.6098012572182411	0.6098012572182411	0.0812297786949471	False	0.4012965652265497	2.222212345722908e-07	False
cg17047222	0.1307347547268781	0.5510711537965862	0.1701001892065974	0.1701001892065974	0.6617216497882054	False	0.85555993063661	2.222212345722908e-07	False
cg17047311	0.0253271288322867	0.6921402371150771	-0.3984933987798766	0.3984933987798766	0.2880935051042448	False	0.6160111811426835	2.222212345722908e-07	False
cg17047515	0.0102213895522686	0.0881023469263514	-0.2409308714679354	0.2409308714679354	0.5323062680180861	False	0.7845343670090937	2.222212345722908e-07	False
cg17047566	0.0291648194567134	0.898916877216124	-0.6113150069058595	0.6113150069058595	0.0802689808102328	False	0.3995838590443898	2.222212345722908e-07	False
cg17047659	0.0319657347632471	0.20114318427779	-0.4982764009983138	0.4982764009983138	0.1721860603077582	False	0.5077836514981945	2.222212345722908e-07	False
cg17047734	0.0119450521531619	0.0847968026685991	-0.4381539176723063	0.4381539176723063	0.2381513079438073	False	0.5728653685405647	2.222212345722908e-07	False
cg17047829	0.1117761962032678	0.7317383463603885	0.1379258170727334	0.1379258170727334	0.723436149731955	False	0.8863168227181822	2.222212345722908e-07	False
cg17047865	0.0073598201409922	0.0468366093872164	-0.6231395575179411	0.6231395575179411	0.0730060463105846	False	0.38887146687635	2.222212345722908e-07	False
cg17047882	0.0111255541191567	0.0858705145181192	-0.2336044342595997	0.2336044342595997	0.5452187065626366	False	0.7916558534005446	2.222212345722908e-07	False
cg17047890	0.0242373748783547	0.8231821575422671	-0.3797303469620999	0.3797303469620999	0.3134484928626593	False	0.6360549746373918	2.222212345722908e-07	False
cg17047981	0.0168381556080334	0.1225637255750312	-0.3444052550438291	0.3444052550438291	0.3640863604169161	False	0.6747719057118413	2.222212345722908e-07	False
cg17047993	0.0129118266786717	0.0953810551142088	0.5687383429811609	0.5687383429811609	0.1100372254056106	False	0.439245036963556	2.222212345722908e-07	False
cg17048000	0.0494476824986001	0.7636876935942616	0.1110483125529272	0.1110483125529272	0.7760861488020272	False	0.9101958288372884	2.222212345722908e-07	False
cg17048073	0.025058150319331	0.813932138720534	0.3238642955512788	0.3238642955512788	0.395209912325895	False	0.6969130881557952	2.222212345722908e-07	False
cg17048169	0.1588012214470055	0.662667578647986	0.1481427823720733	0.1481427823720733	0.7036710168623893	False	0.8769089900245136	2.222212345722908e-07	False
cg17048233	0.1001601033372792	0.2331435704100673	0.5049776101644606	0.5049776101644606	0.1655718994904757	False	0.5008757824216485	2.222212345722908e-07	False
cg17048240	0.0586927086489138	0.8471718740268687	-0.8281077011509524	0.8281077011509524	0.0058349110328991	False	0.224094845108899	2.222212345722908e-07	False
cg17048301	0.0223432715752602	0.8944284432700731	0.6118558488178139	0.6118558488178139	0.0799274164168166	False	0.3991216275060343	2.222212345722908e-07	False
cg17048356	0.0088423071501448	0.0698744062969613	0.4678475718611499	0.4678475718611499	0.2040867657510437	False	0.5403237418178507	2.222212345722908e-07	False
cg17048363	0.0093345667409091	0.0550029527174517	0.2238469830235094	0.2238469830235094	0.5625974514396059	False	0.8016094120571567	2.222212345722908e-07	False
cg17048483	0.0091366612792735	0.0754473786103283	0.1547726873999901	0.1547726873999901	0.6909260906306185	False	0.8706264634743491	2.222212345722908e-07	False
cg17048538	0.016061706657515	0.9046800128002864	-0.5979273804019571	0.5979273804019571	0.0890131205035651	False	0.4124900343210173	2.222212345722908e-07	False
cg17048610	0.0409666650927309	0.670464622013909	-0.1712422200375462	0.1712422200375462	0.6595608624737846	False	0.8544261115890976	2.222212345722908e-07	False
cg17048660	0.0281917128755832	0.9235796774651728	-0.0224239622568982	0.0224239622568982	0.9543374168151982	False	0.984082828234814	2.222212345722908e-07	False
cg17048700	0.0145530406856588	0.8842132067444497	0.3133706881040201	0.3133706881040201	0.4115676077552986	False	0.7078558905424924	2.222212345722908e-07	False
cg17048804	0.0114340645867367	0.0772523651722125	0.1461501780742403	0.1461501780742403	0.7075141384862689	False	0.8786728746405343	2.222212345722908e-07	False
cg17048834	0.1129870803968365	0.6495400533559411	-0.610143038999819	0.610143038999819	0.0810122262422927	False	0.4008848207953135	2.222212345722908e-07	False
cg17049013	0.0540429399576888	0.7310550124170752	0.3019488181036972	0.3019488181036972	0.4297141634344255	False	0.7200056621449263	2.222212345722908e-07	False
cg17049032	0.0079010806860419	0.0589140079384473	-0.3645808140037234	0.3645808140037234	0.334708105830466	False	0.6527583411571581	2.222212345722908e-07	False
cg17049320	0.2209605978007247	0.6768061793343444	-0.0167858536496441	0.0167858536496441	0.965812168054909	False	0.9879523988668596	2.222212345722908e-07	False
cg17049328	0.0274972992724605	0.8892917880013153	-0.3181445601796884	0.3181445601796884	0.404088255209539	False	0.7030152673445361	2.222212345722908e-07	False
cg17049418	0.1634455219045674	0.6570329754568593	0.0324503405775957	0.0324503405775957	0.9339506920361303	False	0.976499856683975	2.222212345722908e-07	False
cg17049621	0.0524227371207344	0.1407101368340562	0.0704900988638377	0.0704900988638377	0.8569920324046144	False	0.9455882661141448	2.222212345722908e-07	False
cg17049705	0.015402163700922	0.8256676956268971	-0.2586564289287593	0.2586564289287593	0.501569842388082	False	0.7658845914725452	2.222212345722908e-07	False
cg17049889	0.0092236298354705	0.0698263633819645	0.0012912805432969	0.0012912805432969	0.9973694285334772	False	0.9991323341946756	2.222212345722908e-07	False
cg17050045	0.0076071469080171	0.0550522606514219	-0.403302669895539	0.403302669895539	0.2817711850563579	False	0.6107418882599475	2.222212345722908e-07	False
cg17050049	0.0049474973748473	0.0399859369617227	-0.6494634875775815	0.6494634875775815	0.0583504827748765	False	0.3653003391744603	2.222212345722908e-07	False
cg17050097	0.1052660825460449	0.3460732831317223	0.2638923780616082	0.2638923780616082	0.4926315353924188	False	0.7603899304812186	2.222212345722908e-07	False
cg17050100	0.0096528541238232	0.058726363843378	-0.7444744726801946	0.7444744726801946	0.0214012216739876	False	0.2855430324034159	2.222212345722908e-07	False
cg17050597	0.0347059321882623	0.8408777279367992	-0.567108604781239	0.567108604781239	0.1112914113668481	False	0.440624297887598	2.222212345722908e-07	False
cg17050602	0.008455607024853	0.0555328425001286	-0.1838835898569792	0.1838835898569792	0.6357909390102413	False	0.8415511510709186	2.222212345722908e-07	False
cg17050616	0.0853398079940419	0.6635795698521657	0.7137856427245921	0.7137856427245921	0.0307967005377041	False	0.3098103411797914	2.222212345722908e-07	False
cg17050632	0.0690230991482467	0.8226598524823998	-0.4334280280115548	0.4334280280115548	0.243837755800527	False	0.5779245625542478	2.222212345722908e-07	False
cg17050643	0.0110529338492512	0.0902417866043458	-0.0838047497044155	0.0838047497044155	0.8302704158813301	False	0.9339556340988248	2.222212345722908e-07	False
cg17050693	0.0438220246082981	0.1296862780118044	0.4759909447010727	0.4759909447010727	0.1952499839882325	False	0.531441427141287	2.222212345722908e-07	False
cg17050704	0.0276668460175942	0.7667221128046123	0.0860324570178318	0.0860324570178318	0.8258135455804239	False	0.9321204749101126	2.222212345722908e-07	False
cg17050724	0.0173266116518898	0.1189426820302682	-0.3620670971790344	0.3620670971790344	0.3383026186223735	False	0.6553245616698423	2.222212345722908e-07	False
cg17050756	0.054158945041375	0.8459786070899309	0.7053845855800314	0.7053845855800314	0.0337694910805726	False	0.3175902572572905	2.222212345722908e-07	False
cg17050806	0.0581198965747878	0.1721258662600766	0.0873817108255494	0.0873817108255494	0.8231162405682046	False	0.9310814836764872	2.222212345722908e-07	False
cg17050807	0.0483781333905657	0.8187272661153626	0.039929484677056	0.039929484677056	0.9187643204235442	False	0.9706882321798778	2.222212345722908e-07	False
cg17050810	0.0133042135126988	0.9040007508613708	0.0867805915535442	0.0867805915535442	0.8243177469163755	False	0.9315014769121722	2.222212345722908e-07	False
cg17050941	0.0831702613881354	0.1758642748346665	0.5839138804204277	0.5839138804204277	0.0987682623901631	False	0.4254091503606387	2.222212345722908e-07	False
cg17050984	0.0633352318835549	0.8568650576554849	0.0523483815756415	0.0523483815756415	0.8935999859994164	False	0.9607555540899528	2.222212345722908e-07	False
cg17051042	0.0122466556455307	0.933945752818679	-0.0374823045564375	0.0374823045564375	0.9237310176491748	False	0.972670389478709	2.222212345722908e-07	False
cg17051124	0.0174919869598963	0.9014077116347056	0.2202715292805272	0.2202715292805272	0.5690163009578237	False	0.8051849410199067	2.222212345722908e-07	False
cg17051178	0.0528134612302944	0.6942340772986216	-0.7512749184819948	0.7512749184819948	0.0196151002962162	False	0.2797969004690011	2.222212345722908e-07	False
cg17051207	0.1594120503182066	0.3722194510392776	-0.2497358456348324	0.2497358456348324	0.5169475808374173	False	0.7751199370647528	2.222212345722908e-07	False
cg17051239	0.1225278097360798	0.6824615173247398	-0.7611336774139843	0.7611336774139843	0.0172056564866115	False	0.2735274087945757	2.222212345722908e-07	False
cg17051318	0.0111815665830469	0.9685552045117553	0.1778188705735987	0.1778188705735987	0.6471602105148263	False	0.8477131892999152	2.222212345722908e-07	False
cg17051321	0.0212314999424085	0.1418277509885231	0.3953006895656982	0.3953006895656982	0.2923307017973195	False	0.619392533539101	2.222212345722908e-07	False
cg17051395	0.0112230400150218	0.951000951553684	-0.0579836726323573	0.0579836726323573	0.8822070843404147	False	0.9561359448729276	2.222212345722908e-07	False
cg17051440	0.112410108486496	0.7067772452640949	0.3231075068650252	0.3231075068650252	0.3963793985820671	False	0.6977141689159133	2.222212345722908e-07	False
cg17051543	0.0949293361613707	0.6932463633838121	0.0491485250405237	0.0491485250405237	0.9000767767912874	False	0.963372189131361	2.222212345722908e-07	False
cg17051552	0.0431957698045627	0.7520032223343728	-0.1949246400765507	0.1949246400765507	0.6152620757467687	False	0.8311843357596095	2.222212345722908e-07	False
cg17051560	0.0352063871736514	0.1107743808908509	0.1013530000392259	0.1013530000392259	0.7952847003559693	False	0.9185952785884428	2.222212345722908e-07	False
cg17051591	0.0107631039755593	0.9486524757186264	0.179367325672188	0.179367325672188	0.6442512748334273	False	0.8462578615976399	2.222212345722908e-07	False
cg17051623	0.011141529464146	0.066794905651291	-0.2411161162505064	0.2411161162505064	0.5319813326964977	False	0.7843308807704233	2.222212345722908e-07	False
cg17051628	0.013926682149766	0.9195316891441856	-0.6539010651901878	0.6539010651901878	0.0560809574691952	False	0.3612534151732394	2.222212345722908e-07	False
cg17051704	0.0782470364748155	0.7637273493555152	-0.3299772444304907	0.3299772444304907	0.3858222730804613	False	0.6900064164928097	2.222212345722908e-07	False
cg17051733	0.0158669248903352	0.102649392768036	-0.4950580898307523	0.4950580898307523	0.1754153665358631	False	0.5114518599478208	2.222212345722908e-07	False
cg17051905	0.0036390433855744	0.9833200066602564	0.004905046437219	0.004905046437219	0.9900077217944931	False	0.9965086021079768	2.222212345722908e-07	False
cg17051995	0.0356492590663949	0.8179992583918994	-0.1570036361715281	0.1570036361715281	0.686652343823125	False	0.8682949891674738	2.222212345722908e-07	False
cg17052041	0.0211724823295596	0.9107508371678305	0.5900721733819765	0.5900721733819765	0.0944048679439543	False	0.4198610363949651	2.222212345722908e-07	False
cg17052170	0.2316784048604957	0.4106406931166796	-0.5824170951334254	0.5824170951334254	0.0998469972994705	False	0.4268137075642412	2.222212345722908e-07	False
cg17052212	0.1816091527109283	0.6963053347965166	-0.2386272012048015	0.2386272012048015	0.5363535207620483	False	0.7866506650477911	2.222212345722908e-07	False
cg17052266	0.0074913680894339	0.0425549049586367	-0.3150272062095869	0.3150272062095869	0.4089652065017409	False	0.706295443760874	2.222212345722908e-07	False
cg17052275	0.0216530180476422	0.8663175752993638	0.6360541980952453	0.6360541980952453	0.0655583195582863	False	0.3770781846484904	2.222212345722908e-07	False
cg17052310	0.0139723878025845	0.1050810083442483	-0.5719195795372836	0.5719195795372836	0.1076137228801905	False	0.4361009196672625	2.222212345722908e-07	False
cg17052375	0.0058389373041108	0.0326298756149311	0.2725625033884045	0.2725625033884045	0.4779766300862322	False	0.7512116952804113	2.222212345722908e-07	False
cg17052441	0.0849893795650884	0.6088702664648499	0.4046460744912236	0.4046460744912236	0.2800181236230761	False	0.6091968617249304	2.222212345722908e-07	False
cg17052466	0.0368658531677221	0.8386436444401064	0.1609990286406359	0.1609990286406359	0.6790177438063575	False	0.8648330184547218	2.222212345722908e-07	False
cg17052675	0.2278038494120556	0.615451369946519	-0.0106130438383004	0.0106130438383004	0.9783813139342632	False	0.9923504395926738	2.222212345722908e-07	False
cg17052756	0.0287033663463069	0.8206646519961541	-0.1827070357561398	0.1827070357561398	0.6379915200555458	False	0.8428048127352403	2.222212345722908e-07	False
cg17052783	0.1371003517742933	0.7947560815587	-0.9307392834739404	0.9307392834739404	0.0002689235637835	False	0.1310672741528276	2.222212345722908e-07	False
cg17052813	0.0148395339332742	0.1292850853605209	0.1294291712415489	0.1294291712415489	0.7399821921869183	False	0.8942927065332925	2.222212345722908e-07	False
cg17052816	0.0225400243028559	0.1799082097056596	-0.3034112468189176	0.3034112468189176	0.4273711255936329	False	0.7185634528685657	2.222212345722908e-07	False
cg17052885	0.019244740796377	0.8993740491893826	0.0937489170243551	0.0937489170243551	0.8104095224351614	False	0.925545431482854	2.222212345722908e-07	False
cg17052926	0.0292545489824461	0.1207080770471996	-0.6739026551151	0.6739026551151	0.0465493211228926	False	0.3440463555260343	2.222212345722908e-07	False
cg17052964	0.0445043889159886	0.6172895209775039	-0.21306286305227	0.21306286305227	0.5820382531438779	False	0.8127380366551509	2.222212345722908e-07	False
cg17052976	0.0126534874908737	0.122737433986261	0.0376876585280086	0.0376876585280086	0.923314149825222	False	0.9725308344651862	2.222212345722908e-07	False
cg17053060	0.0437104607534241	0.8344880873895814	-0.1385095798410268	0.1385095798410268	0.7223029049527724	False	0.8858752845142184	2.222212345722908e-07	False
cg17053075	0.0105208313301194	0.0708814186205799	0.0625986783502638	0.0625986783502638	0.8728907179038385	False	0.9520936455699676	2.222212345722908e-07	False
cg17053085	0.022732509317308	0.1931259788653322	-0.5941417243828601	0.5941417243828601	0.091587300062691	False	0.4160882887461624	2.222212345722908e-07	False
cg17053098	0.0422059727362713	0.7105303000569823	-0.5064488694411832	0.5064488694411832	0.1641396375849248	False	0.4990686963182346	2.222212345722908e-07	False
cg17053201	0.0703713577160995	0.2818719375331591	-0.2809665474769673	0.2809665474769673	0.463948830778724	False	0.7416740459574175	2.222212345722908e-07	False
cg17053223	0.2486677227234841	0.6518986997528904	0.10880576676847	0.10880576676847	0.7805178561599119	False	0.9122550018639975	2.222212345722908e-07	False
cg17053251	0.0566088353333096	0.1401765635988524	-0.3534965319141678	0.3534965319141678	0.350699623431366	False	0.664514429842779	2.222212345722908e-07	False
cg17053285	0.042862288539485	0.6833725756625355	-0.4679877290504226	0.4679877290504226	0.2039328273953838	False	0.5401633705875207	2.222212345722908e-07	False
cg17053415	0.0085923902656098	0.0686772868140803	-0.6806317297054048	0.6806317297054048	0.0435939601379665	False	0.3387778289082577	2.222212345722908e-07	False
cg17053538	0.0197016224809179	0.9211408448818204	-0.6372533067550851	0.6372533067550851	0.0648921533574158	False	0.3760085664710675	2.222212345722908e-07	False
cg17053591	0.0138028378114128	0.9224370805734412	-0.0757231774292268	0.0757231774292268	0.8464732241505507	False	0.9412969674406212	2.222212345722908e-07	False
cg17053638	0.1253778370241778	0.4280269663993907	0.2765581023649431	0.2765581023649431	0.4712852595914	False	0.7467874055158247	2.222212345722908e-07	False
cg17053678	0.073285038628077	0.7798472169578128	-0.2648471580302745	0.2648471580302745	0.491008726004161	False	0.7593996037920143	2.222212345722908e-07	False
cg17053845	0.0099551271185033	0.0761073395105937	-0.1449656740653669	0.1449656740653669	0.7098013994339352	False	0.8799205987990293	2.222212345722908e-07	False
cg17053854	0.0508677327698746	0.838057208485703	0.2193925963138495	0.2193925963138495	0.5705982997560882	False	0.8061358033619215	2.222212345722908e-07	False
cg17053871	0.0090122448125085	0.0762922041224963	-0.0516349771253286	0.0516349771253286	0.8950435199568106	False	0.96124463118091	2.222212345722908e-07	False
cg17053963	0.0207590768867526	0.1098635369531753	-0.4278220369913043	0.4278220369913043	0.2506767441811777	False	0.583726649808817	2.222212345722908e-07	False
cg17054006	0.1035009238112949	0.7113430912371658	-0.2766020720841009	0.2766020720841009	0.4712118453856435	False	0.7467364625347944	2.222212345722908e-07	False
cg17054045	0.0227996735164416	0.8040672404863983	-0.810995847786847	0.810995847786847	0.0079903414480752	False	0.2372294696048498	2.222212345722908e-07	False
cg17054054	0.0176422305572975	0.125638430590653	-0.6220322209650191	0.6220322209650191	0.0736680714343365	False	0.3897501769994489	2.222212345722908e-07	False
cg17054060	0.0968580094077475	0.3780968355260337	0.3003118633181544	0.3003118633181544	0.4323435780635701	False	0.7217847584030778	2.222212345722908e-07	False
cg17054285	0.0149074339710865	0.1031203534976039	0.6373238048258336	0.6373238048258336	0.0648531211110457	False	0.3759278932168796	2.222212345722908e-07	False
cg17054360	0.0150168618375512	0.0899491012747781	0.1707140946809715	0.1707140946809715	0.6605598360838645	False	0.8549424557424045	2.222212345722908e-07	False
cg17054386	0.1450967798154662	0.5902572332906257	-0.3218151717396302	0.3218151717396302	0.3983801715223805	False	0.6991664610519729	2.222212345722908e-07	False
cg17054432	0.0119324522378418	0.0770389674006528	-0.1724551272369899	0.1724551272369899	0.6572683556504694	False	0.8531836125406943	2.222212345722908e-07	False
cg17054449	0.0634940846891633	0.5787290887326344	0.4409162491179741	0.4409162491179741	0.234861031694777	False	0.5698759300626005	2.222212345722908e-07	False
cg17054485	0.0929143845821254	0.5715484819002055	-0.1801374271729143	0.1801374271729143	0.6428061092002939	False	0.8455441466698742	2.222212345722908e-07	False
cg17054640	0.0858484763227811	0.8077198052927157	-0.3363233378002933	0.3363233378002933	0.3761883829374449	False	0.6833579224571346	2.222212345722908e-07	False
cg17054674	0.0111990567302426	0.0768395558040945	-0.0454764527322051	0.0454764527322051	0.9075156472743529	False	0.9662368185436628	2.222212345722908e-07	False
cg17054691	0.1549105451713037	0.714694334573314	0.0551556301885126	0.0551556301885126	0.8879223344693118	False	0.9585742356750347	2.222212345722908e-07	False
cg17054697	0.0151404443382403	0.9207794065577356	-0.1340694753769874	0.1340694753769874	0.7309339731632312	False	0.8901178269056994	2.222212345722908e-07	False
cg17054708	0.0450379488167097	0.8643549934153817	0.4248312085306461	0.4248312085306461	0.2543667791928807	False	0.5870028685659215	2.222212345722908e-07	False
cg17054710	0.0099487863310405	0.0571142693708179	-0.6868148442152098	0.6868148442152098	0.0409872494079097	False	0.3331416646999109	2.222212345722908e-07	False
cg17054759	0.0556235150688742	0.4108594039067032	0.71776320177577	0.71776320177577	0.0294509597318237	False	0.3063204448400619	2.222212345722908e-07	False
cg17054783	0.045009626292507	0.8526206398973817	0.3307289882564734	0.3307289882564734	0.3846750922179549	False	0.6892146577099649	2.222212345722908e-07	False
cg17054825	0.0191680883569804	0.8773414461960203	-0.2374328373769782	0.2374328373769782	0.5384565205271247	False	0.7879220330971923	2.222212345722908e-07	False
cg17054879	0.0787326793139924	0.8345618119235613	0.814244382085725	0.814244382085725	0.0075453972466301	False	0.2349410774109655	2.222212345722908e-07	False
cg17054900	0.0280110197877072	0.1062252761780012	0.1216896813750444	0.1216896813750444	0.7551346826829425	False	0.9010476956929692	2.222212345722908e-07	False
cg17054969	0.0069135358932409	0.0625862762641523	0.2444170143514092	0.2444170143514092	0.5262042348428522	False	0.7807528095003864	2.222212345722908e-07	False
cg17055083	0.0099045547274205	0.0739138304266192	-0.1717166227881451	0.1717166227881451	0.6586639043034054	False	0.8539821123654447	2.222212345722908e-07	False
cg17055145	0.0072593334019004	0.0521692052891018	0.2744559578282507	0.2744559578282507	0.4748007420021722	False	0.7490964467766933	2.222212345722908e-07	False
cg17055207	0.0422301972651882	0.8952922144271497	0.2551204495608933	0.2551204495608933	0.5076430166477875	False	0.7695246972122556	2.222212345722908e-07	False
cg17055274	0.0136217530412161	0.094024276270539	0.0187587388278234	0.0187587388278234	0.9617962155256916	False	0.9864710346738028	2.222212345722908e-07	False
cg17055319	0.0274806934449559	0.9077824299877916	0.0016854673321242	0.0016854673321242	0.996566402274688	False	0.998858920767616	2.222212345722908e-07	False
cg17055371	0.0090921631763239	0.0689337782613297	0.2515950515288067	0.2515950515288067	0.5137272566232669	False	0.7732773458408527	2.222212345722908e-07	False
cg17055513	0.0347233305347953	0.8790168839995316	0.2100780015029469	0.2100780015029469	0.5874611643049331	False	0.8159773159274658	2.222212345722908e-07	False
cg17055585	0.0393693043117479	0.8846289920278235	-0.335466313455988	0.335466313455988	0.3774827159935691	False	0.6841761620569489	2.222212345722908e-07	False
cg17055704	0.0301282766602158	0.4302165262429701	0.252272764112172	0.252272764112172	0.5125553876786406	False	0.7726223480593697	2.222212345722908e-07	False
cg17055717	0.0098047947840823	0.0818687551663456	0.4716068007935979	0.4716068007935979	0.1999802938754775	False	0.5363418432059425	2.222212345722908e-07	False
cg17055721	0.0124669385956445	0.941902872647984	0.5064695932264198	0.5064695932264198	0.1641195142375233	False	0.4990558035255729	2.222212345722908e-07	False
cg17055734	0.012652873209993	0.9229025400342852	-0.0926691993346537	0.0926691993346537	0.8125616410366472	False	0.9264580687374232	2.222212345722908e-07	False
cg17055736	0.0179671049055536	0.9099223351127635	-0.1450365213494745	0.1450365213494745	0.7096645377252441	False	0.8799031348840728	2.222212345722908e-07	False
cg17055794	0.0220894976191321	0.8625349192338239	-0.3325801914390398	0.3325801914390398	0.3818569340059976	False	0.6869883021491502	2.222212345722908e-07	False
cg17055804	0.0147575577094414	0.9274559627526404	0.2532932668068685	0.2532932668068685	0.5107928002969203	False	0.7714425294745706	2.222212345722908e-07	False
cg17055821	0.0225864851501991	0.172354592842712	-0.3650649816971772	0.3650649816971772	0.3340179395617811	False	0.6522288215378368	2.222212345722908e-07	False
cg17055833	0.0255532346451471	0.56601106914334	0.3828193526208416	0.3828193526208416	0.309199431572598	False	0.6327823715825932	2.222212345722908e-07	False
cg17055934	0.0132716796151339	0.0867071042503975	-0.2810838291172503	0.2810838291172503	0.4637543223193793	False	0.7415988733444395	2.222212345722908e-07	False
cg17055950	0.027848123113171	0.1617069337338367	0.1984619170657252	0.1984619170657252	0.6087328938752787	False	0.8276035102238152	2.222212345722908e-07	False
cg17055959	0.0096351038355661	0.0507933279747343	0.2500714284133877	0.2500714284133877	0.5163657272224378	False	0.7748826498691156	2.222212345722908e-07	False
cg17055993	0.0601644053621759	0.2681259184343188	0.5289492823965478	0.5289492823965478	0.1431267295374482	False	0.4765077933181253	2.222212345722908e-07	False
cg17056048	0.0133101808988162	0.9265821092198036	0.6400855009304165	0.6400855009304165	0.0633356694302306	False	0.3733061496691813	2.222212345722908e-07	False
cg17056062	0.0245363185644916	0.909401926617838	-0.1347091809335181	0.1347091809335181	0.7296888221554665	False	0.8894865293428824	2.222212345722908e-07	False
cg17056069	0.2436543629655883	0.7543438844788171	-0.1781086908369563	0.1781086908369563	0.6466154368976124	False	0.8474189353606878	2.222212345722908e-07	False
cg17056089	0.0142860688656492	0.9084964769595416	-0.8402644335890571	0.8402644335890571	0.0045708567847735	False	0.2161396971588985	2.222212345722908e-07	False
cg17056132	0.0398840304208008	0.8538939351686872	0.0751213256978045	0.0751213256978045	0.8476819441880181	False	0.9417716217314122	2.222212345722908e-07	False
cg17056186	0.1568492781105568	0.2018408576216475	-0.6042163172480451	0.6042163172480451	0.0848360192380771	False	0.4058597547394396	2.222212345722908e-07	False
cg17056209	0.0122339682088764	0.0770949723346568	-0.5148692240359021	0.5148692240359021	0.1560801758681085	False	0.4901379682849294	2.222212345722908e-07	False
cg17056317	0.0252225859104711	0.6894106578583465	-0.0725374445051691	0.0725374445051691	0.8528743395055529	False	0.9439272555083889	2.222212345722908e-07	False
cg17056553	0.0190941527796899	0.8937614728699492	-0.5528775732684417	0.5528775732684417	0.1226084241039519	False	0.4534701449105828	2.222212345722908e-07	False
cg17056607	0.0738588189828017	0.7022454621119626	-0.1516824275522975	0.1516824275522975	0.6968584656609174	False	0.8735766725583999	2.222212345722908e-07	False
cg17056618	0.0187958344739624	0.9199744530624556	-0.4885279630388341	0.4885279630388341	0.1820730704722308	False	0.5182696303285775	2.222212345722908e-07	False
cg17056676	0.0850489330843278	0.6140802826882913	0.3935992118394495	0.3935992118394495	0.2946018144065664	False	0.6213055376679508	2.222212345722908e-07	False
cg17056747	0.0479602214517603	0.8208281065634104	0.1393842474277151	0.1393842474277151	0.7206058082399636	False	0.8850274424661574	2.222212345722908e-07	False
cg17056789	0.0299418728360622	0.8862724219892992	-0.4765007445704018	0.4765007445704018	0.1947040435778707	False	0.5308599901113944	2.222212345722908e-07	False
cg17057086	0.1296833820957436	0.7161592740869847	-0.7268574880555551	0.7268574880555551	0.0265199851185531	False	0.2995587391799563	2.222212345722908e-07	False
cg17057098	0.006000959585683	0.9834418358710864	-0.2970897218379895	0.2970897218379895	0.4375400084417419	False	0.7250588925757887	2.222212345722908e-07	False
cg17057127	0.0126155518593898	0.1111072599177993	-0.4416922480170177	0.4416922480170177	0.2339411779581706	False	0.5690240311961251	2.222212345722908e-07	False
cg17057138	0.0102420894768795	0.0748421415624732	-0.1017053938863332	0.1017053938863332	0.7945851671069758	False	0.918274097734068	2.222212345722908e-07	False
cg17057218	0.0111589785102413	0.9295432587376788	-0.2402178113992295	0.2402178113992295	0.5335577549831603	False	0.785196368891748	2.222212345722908e-07	False
cg17057268	0.0635094178196533	0.6317830209428926	0.44785074104302	0.44785074104302	0.2267104713501919	False	0.5626898180363199	2.222212345722908e-07	False
cg17057501	0.0163265049076384	0.8917807482301988	0.3798327644783927	0.3798327644783927	0.3133071441453955	False	0.635979952592194	2.222212345722908e-07	False
cg17057514	0.0081128438480493	0.0590924183593248	0.3162704525480698	0.3162704525480698	0.4070170013758045	False	0.7051119297696886	2.222212345722908e-07	False
cg17057625	0.070200599516903	0.7086757430166561	-0.2001564236096057	0.2001564236096057	0.6056135508379654	False	0.8258731346561233	2.222212345722908e-07	False
cg17057663	0.028213535188321	0.8784220887527738	0.4776065013310686	0.4776065013310686	0.1935228441171925	False	0.5298694461295003	2.222212345722908e-07	False
cg17057683	0.0121064061775334	0.0753901648368455	0.5452229626256637	0.5452229626256637	0.1289681669191846	False	0.4604856945058948	2.222212345722908e-07	False
cg17057702	0.0780867084584353	0.8444545435867681	-0.3912056644389033	0.3912056644389033	0.2978119534920334	False	0.6240903558537622	2.222212345722908e-07	False
cg17057719	0.0489845518988957	0.157023564137702	0.1231529673436191	0.1231529673436191	0.752264139736668	False	0.8996984893548408	2.222212345722908e-07	False
cg17057783	0.0104955742327498	0.0811560850606656	0.0580621275529676	0.0580621275529676	0.8820485991011762	False	0.9560968653210802	2.222212345722908e-07	False
cg17057892	0.1834030191236752	0.636457700591023	0.2960387924335424	0.2960387924335424	0.4392407947822638	False	0.7260579436252874	2.222212345722908e-07	False
cg17057934	0.0410278717207526	0.8301127608337624	0.3930700150900014	0.3930700150900014	0.2953100192017238	False	0.6218454956218223	2.222212345722908e-07	False
cg17057965	0.0111481854652864	0.085295550220128	-0.4025261395171521	0.4025261395171521	0.282787101395708	False	0.6115835082435572	2.222212345722908e-07	False
cg17058012	0.1008695478443971	0.7749475768220185	-0.5701229459738182	0.5701229459738182	0.1089784140428305	False	0.437892923388294	2.222212345722908e-07	False
cg17058288	0.0087748388764845	0.0555601437368567	-0.3228313937780017	0.3228313937780017	0.396806481588791	False	0.698070768612172	2.222212345722908e-07	False
cg17058383	0.1879756125049234	0.2791603956940133	0.3764228379317824	0.3764228379317824	0.3180305047322675	False	0.6396497764930632	2.222212345722908e-07	False
cg17058475	0.0320979153596945	0.1841446633022583	-0.6618424313082445	0.6618424313082445	0.0521609403805378	False	0.3540551908027838	2.222212345722908e-07	False
cg17058616	0.1484153947190369	0.6564636750300393	-0.0149585848418831	0.0149585848418831	0.969532302872109	False	0.9893350493329336	2.222212345722908e-07	False
cg17058676	0.0194725267867035	0.8036805641092137	-0.2928627119315227	0.2928627119315227	0.4443984588471336	False	0.7293862164380829	2.222212345722908e-07	False
cg17058724	0.1685882973017181	0.310936819407108	-0.5544498197649966	0.5544498197649966	0.1213258014156886	False	0.4521165085975108	2.222212345722908e-07	False
cg17058777	0.0112317302423907	0.0811300333784191	-0.4359703670531255	0.4359703670531255	0.2407696912381204	False	0.5752299937344987	2.222212345722908e-07	False
cg17059136	0.0173716397765819	0.9207065133223892	0.2392985960588154	0.2392985960588154	0.5351727423575837	False	0.7860153150421597	2.222212345722908e-07	False
cg17059185	0.0182497898173274	0.924598913432962	0.3737331564628151	0.3737331564628151	0.3217812143035862	False	0.6428388309848658	2.222212345722908e-07	False
cg17059263	0.0160154808212819	0.0550133078439497	0.2728681422998147	0.2728681422998147	0.4774633812008577	False	0.7509208342670006	2.222212345722908e-07	False
cg17059388	0.1678082251472487	0.3316351657669337	0.1652463265958003	0.1652463265958003	0.6709294001026916	False	0.860334873856112	2.222212345722908e-07	False
cg17059502	0.0069488327545781	0.0471227077153078	-0.1050838986209815	0.1050838986209815	0.7878850233100579	False	0.915472896669574	2.222212345722908e-07	False
cg17059510	0.0127787419967132	0.9207002516359484	0.3286782855716705	0.3286782855716705	0.3878082829237543	False	0.691512996504809	2.222212345722908e-07	False
cg17059564	0.1014787277475341	0.5406501716606401	0.2696791383536191	0.2696791383536191	0.4828299067904758	False	0.7544250823455823	2.222212345722908e-07	False
cg17059575	0.0084019080601804	0.0521523095662457	-0.2409495693331687	0.2409495693331687	0.5322734668561278	False	0.784522470889422	2.222212345722908e-07	False
cg17059624	0.0213630454072224	0.1200867442243651	-0.6827229303872993	0.6827229303872993	0.0427007521565581	False	0.3369161237295213	2.222212345722908e-07	False
cg17059658	0.0173420720415455	0.1069232690612242	-0.2845716915404118	0.2845716915404118	0.4579857530364521	False	0.7379105859984654	2.222212345722908e-07	False
cg17059675	0.0159061131778474	0.8816638644411227	-0.0004684028790619	0.0004684028790619	0.9990457776648812	False	0.9996807019698358	2.222212345722908e-07	False
cg17059694	0.0151977198392832	0.076500492946486	0.5301650683899894	0.5301650683899894	0.1420388803794248	False	0.4754372229135817	2.222212345722908e-07	False
cg17059853	0.0121615566154706	0.074479719735017	0.2281085005060981	0.2281085005060981	0.554982221671125	False	0.7972131208829852	2.222212345722908e-07	False
cg17059994	0.0587317928203376	0.6263455405397518	0.6311233723611829	0.6311233723611829	0.068342723415467	False	0.3819078353928561	2.222212345722908e-07	False
cg17060157	0.0570850730601267	0.4450882295581239	0.7641213058746723	0.7641213058746723	0.0165164645227814	False	0.2719953783866058	2.222212345722908e-07	False
cg17060195	0.0066624856942891	0.0618563695425455	-0.8228830882001958	0.8228830882001958	0.0064445817116193	False	0.2275895909992471	2.222212345722908e-07	False
cg17060249	0.0111164097166522	0.0773271745353635	-0.2187386332342783	0.2187386332342783	0.5717764138871309	False	0.8068808399606053	2.222212345722908e-07	False
cg17060263	0.0269702934961015	0.8933078968411671	-0.3153428875378181	0.3153428875378181	0.4084701221123009	False	0.7060470750986079	2.222212345722908e-07	False
cg17060274	0.0134493522401488	0.0957646003854885	-0.0911196945430122	0.0911196945430122	0.8156520452206157	False	0.9278889998062732	2.222212345722908e-07	False
cg17060339	0.0291355774300266	0.1266125558759579	-0.3857724132181068	0.3857724132181068	0.3051647944714928	False	0.6295489329477596	2.222212345722908e-07	False
cg17060416	0.0157018466614182	0.909446178470921	-0.3791426284840559	0.3791426284840559	0.3142602372475973	False	0.636603893338975	2.222212345722908e-07	False
cg17060964	0.0931460171310511	0.7174742202295773	0.6034006410559846	0.6034006410559846	0.0853708201765303	False	0.4064856322692988	2.222212345722908e-07	False
cg17061004	0.0928128407150757	0.5767570397274508	-0.7708250891424536	0.7708250891424536	0.015037535436536	False	0.2662512380981102	2.222212345722908e-07	False
cg17061156	0.0347426135435538	0.8863329362802272	-0.1302112232131629	0.1302112232131629	0.7384552890202425	False	0.8935272461971023	2.222212345722908e-07	False
cg17061179	0.0120257173447831	0.0486189261397118	-0.2379624141339703	0.2379624141339703	0.5375236667579392	False	0.7873455497021858	2.222212345722908e-07	False
cg17061183	0.0334440267023802	0.8584396871183237	0.0081780398384615	0.0081780398384615	0.9833407625500978	False	0.9942448054561082	2.222212345722908e-07	False
cg17061192	0.0070734830701254	0.0461986642981619	-0.1873736367522644	0.1873736367522644	0.6292778308639244	False	0.8381914695166016	2.222212345722908e-07	False
cg17061206	0.0693061280045157	0.6907758314284608	-0.4063093622256009	0.4063093622256009	0.2778555165681269	False	0.6072001795474847	2.222212345722908e-07	False
cg17061244	0.0162922045304454	0.1412084923252693	-0.2187215460893009	0.2187215460893009	0.5718072082473438	False	0.8069110881630582	2.222212345722908e-07	False
cg17061340	0.131230000462215	0.4471130134732015	0.2019241006953254	0.2019241006953254	0.6023653795133819	False	0.8240245657338338	2.222212345722908e-07	False
cg17061505	0.0101135789212858	0.0613440479095474	0.6090045573956112	0.6090045573956112	0.0817383002450347	False	0.401885700877523	2.222212345722908e-07	False
cg17061595	0.020915160365994	0.7918148224479362	-0.5224983296741734	0.5224983296741734	0.1489803268267776	False	0.4823181512687918	2.222212345722908e-07	False
cg17061710	0.0311878165895591	0.8784033870875928	-0.4377158911972486	0.4377158911972486	0.238675324563639	False	0.5733125515335044	2.222212345722908e-07	False
cg17061822	0.0761808213378929	0.8735192136088559	-0.2019863468879784	0.2019863468879784	0.6022511096351398	False	0.8239570133296977	2.222212345722908e-07	False
cg17061853	0.0071323382472266	0.0620603289965141	-0.5338716789737838	0.5338716789737838	0.138752337348216	False	0.471669653606361	2.222212345722908e-07	False
cg17061862	0.0882740275750568	0.6845175413493555	0.7003688342334554	0.7003688342334554	0.0356301832581526	False	0.3215863798494765	2.222212345722908e-07	False
cg17062109	0.0193634564804653	0.1367097725428606	0.5450881278970817	0.5450881278970817	0.1290819085995795	False	0.460622498584384	2.222212345722908e-07	False
cg17062171	0.0778552714417735	0.8119067697669112	0.4602388418050402	0.4602388418050402	0.2125405329186631	False	0.5490577561738746	2.222212345722908e-07	False
cg17062249	0.0614274871505669	0.4524900085689226	-0.0458745462580006	0.0458745462580006	0.9067088810330596	False	0.96603611531856	2.222212345722908e-07	False
cg17062268	0.0343474654167524	0.8566147532244137	-0.7851661529297793	0.7851661529297793	0.0121765758467523	False	0.256655094311949	2.222212345722908e-07	False
cg17062279	0.0378374284158798	0.1133920941748101	0.2485768967990301	0.2485768967990301	0.5189590344865157	False	0.7762694144054256	2.222212345722908e-07	False
cg17062305	0.1449388718105021	0.6164000501466032	-0.2700056732312875	0.2700056732312875	0.4822792566547794	False	0.7539767154670179	2.222212345722908e-07	False
cg17062665	0.0143724928191799	0.91669564951265	-0.700220652279389	0.700220652279389	0.0356861425045856	False	0.3217305214450871	2.222212345722908e-07	False
cg17062829	0.0559823818926586	0.2282620584228076	0.7063805174991378	0.7063805174991378	0.0334077191238982	False	0.3168163353988578	2.222212345722908e-07	False
cg17062917	0.0258295045025892	0.911060674295368	-0.1700230684890156	0.1700230684890156	0.6618676446650598	False	0.8556261852540555	2.222212345722908e-07	False
cg17062938	0.0506866649944142	0.3810836796057052	0.6136298264529289	0.6136298264529289	0.0788134039281642	False	0.3976066081128184	2.222212345722908e-07	False
cg17063018	0.0080283175376371	0.0553448837629052	-0.4643776203877175	0.4643776203877175	0.2079185034221942	False	0.5443861998189583	2.222212345722908e-07	False
cg17063143	0.2332885669044824	0.6809904482398623	-0.2582766394375032	0.2582766394375032	0.5022207271451234	False	0.7662067116109298	2.222212345722908e-07	False
cg17063269	0.0238518618961301	0.8895594757460803	-0.7245316402449508	0.7245316402449508	0.0272504673807888	False	0.3011871231898761	2.222212345722908e-07	False
cg17063371	0.0296701935159855	0.8549082900089817	-0.1798587658787575	0.1798587658787575	0.6433289231448522	False	0.8457832662023657	2.222212345722908e-07	False
cg17063452	0.0233449614960225	0.8908302890868272	-0.5652506143594667	0.5652506143594667	0.112731710100917	False	0.4422952414106235	2.222212345722908e-07	False
cg17063632	0.0119704563701149	0.9006312587453853	-0.5617026702581378	0.5617026702581378	0.1155130543277932	False	0.4455625169170918	2.222212345722908e-07	False
cg17063731	0.0301571890751095	0.5290217458568617	-0.2905031140455296	0.2905031140455296	0.4482472716233003	False	0.7319656600176662	2.222212345722908e-07	False
cg17063780	0.0512443601695295	0.5279189593645696	-0.7077705264466184	0.7077705264466184	0.0329070285731108	False	0.3154512901846108	2.222212345722908e-07	False
cg17063840	0.1872649443926963	0.5737901013600485	-0.4303330054927816	0.4303330054927816	0.2476009769409698	False	0.5809249823187195	2.222212345722908e-07	False
cg17063910	0.0458559025494344	0.7235770180567809	0.5598948367514608	0.5598948367514608	0.1169459510161174	False	0.4472927544356728	2.222212345722908e-07	False
cg17063929	0.1872545023686568	0.3487392376728891	-0.2959761964683295	0.2959761964683295	0.4393421894960073	False	0.7261406553747862	2.222212345722908e-07	False
cg17063962	0.1143714585504257	0.1161544883620337	-0.5398676673195841	0.5398676673195841	0.1335314717101998	False	0.4656074055645096	2.222212345722908e-07	False
cg17064051	0.0324201281924867	0.1203545593630577	-0.3314419889872463	0.3314419889872463	0.3835885128365255	False	0.6884356372976445	2.222212345722908e-07	False
cg17064090	0.1402697751464446	0.622539265243049	0.4727954849779883	0.4727954849779883	0.1986914938000357	False	0.5348959247392516	2.222212345722908e-07	False
cg17064159	0.0213365945773812	0.0933504394756774	-0.4205169167682095	0.4205169167682095	0.2597402526563411	False	0.5916863202371678	2.222212345722908e-07	False
cg17064250	0.026936808632321	0.1541505343534324	0.5141088497791123	0.5141088497791123	0.1567983346062791	False	0.4910523985024158	2.222212345722908e-07	False
cg17064520	0.0213164090929235	0.1269375917691799	-0.1959146887626016	0.1959146887626016	0.6134322442630251	False	0.8302876553759733	2.222212345722908e-07	False
cg17064564	0.0632323642762404	0.2372938475837315	-0.546378563515185	0.546378563515185	0.1279957829067519	False	0.4595884766407757	2.222212345722908e-07	False
cg17064754	0.0446765604818183	0.7788167784880082	-0.6820252755958807	0.6820252755958807	0.0429974176356415	False	0.3376715371317894	2.222212345722908e-07	False
cg17064870	0.1690410430430043	0.7322647390116582	-0.5399237570002023	0.5399237570002023	0.1334831900667904	False	0.4655190290073746	2.222212345722908e-07	False
cg17064907	0.0145811862495458	0.0978153299341368	-0.2831878692420024	0.2831878692420024	0.4602707520947538	False	0.739507146384361	2.222212345722908e-07	False
cg17064927	0.0236900727104442	0.8674030687157849	-0.4504432619433552	0.4504432619433552	0.2237035464311439	False	0.5598867152235231	2.222212345722908e-07	False
cg17064981	0.2929961473949236	0.6575571071657766	-0.6098187009097265	0.6098187009097265	0.0812186666130946	False	0.4012818578300213	2.222212345722908e-07	False
cg17065011	0.028085757318708	0.6406088698191227	-0.3069346008732945	0.3069346008732945	0.4217496865645461	False	0.7149256385371542	2.222212345722908e-07	False
cg17065262	0.0813727801819524	0.2213780187414246	0.2261355663230337	0.2261355663230337	0.5585030033000437	False	0.7992504062643102	2.222212345722908e-07	False
cg17065601	0.0126777651304278	0.0729942178517476	-0.001265668991128	0.001265668991128	0.997421603745905	False	0.9991345941508228	2.222212345722908e-07	False
cg17065712	0.0910268351825027	0.7347623424416607	-0.7665273309395211	0.7665273309395211	0.0159750052116843	False	0.2698087485087972	2.222212345722908e-07	False
cg17065772	0.1558883237688868	0.6689728184606272	0.497596468153203	0.497596468153203	0.1728654615665309	False	0.5085497465799931	2.222212345722908e-07	False
cg17065810	0.0230629433612359	0.7361234413437622	-0.009518727349514	0.009518727349514	0.9806100719669916	False	0.9931948989540628	2.222212345722908e-07	False
cg17065850	0.1018680302448882	0.8276265182027832	-0.610001170019906	0.610001170019906	0.0811024854731052	False	0.4010205073626377	2.222212345722908e-07	False
cg17065852	0.024477988360055	0.6718935769409541	0.3389693662619233	0.3389693662619233	0.3722054565597602	False	0.680714700035839	2.222212345722908e-07	False
cg17066033	0.0394863977772669	0.8935851687634191	0.2401322330769471	0.2401322330769471	0.5337080294633502	False	0.7852939940984193	2.222212345722908e-07	False
cg17066058	0.0173402818083776	0.921227095691798	-0.4591689950978752	0.4591689950978752	0.213744440388603	False	0.5503469466374606	2.222212345722908e-07	False
cg17066171	0.0991397873736977	0.7689324140244913	0.3114834285618163	0.3114834285618163	0.4145416447915909	False	0.7098293363045391	2.222212345722908e-07	False
cg17066238	0.0381501547063337	0.1462408408391375	-0.6827164980233555	0.6827164980233555	0.0427034813724241	False	0.3369161237295213	2.222212345722908e-07	False
cg17066254	0.0288507929875057	0.8794041706333376	-0.5961591187720592	0.5961591187720592	0.0902099015368094	False	0.4141146166617024	2.222212345722908e-07	False
cg17066275	0.076475418892945	0.6665358619979914	0.5859663318999437	0.5859663318999437	0.0973006465531542	False	0.4236949696175078	2.222212345722908e-07	False
cg17066349	0.1657586163916842	0.4249230703565214	0.4579725287373857	0.4579725287373857	0.2150952793604648	False	0.5516861208151919	2.222212345722908e-07	False
cg17066382	0.0096776829725708	0.0553899741660433	-0.1602692473497438	0.1602692473497438	0.6804103854804114	False	0.865484841415582	2.222212345722908e-07	False
cg17066403	0.0761741616725729	0.6030934947437454	0.4511782403048915	0.4511782403048915	0.2228550761795102	False	0.5590092369783094	2.222212345722908e-07	False
cg17066452	0.0486119092277829	0.7657461768884007	-0.5823840143055214	0.5823840143055214	0.0998709192903427	False	0.4268673154841479	2.222212345722908e-07	False
cg17066470	0.0114057097333522	0.1011898866753902	0.330654743510519	0.330654743510519	0.3847883204795219	False	0.6892910715542555	2.222212345722908e-07	False
cg17066527	0.0224788795696374	0.7060500303480124	-0.754349739509283	0.754349739509283	0.0188410640841212	False	0.2772493020199243	2.222212345722908e-07	False
cg17066529	0.0352897175743869	0.8831374370967289	-0.4432655081953771	0.4432655081953771	0.2320822714563506	False	0.5675271778368928	2.222212345722908e-07	False
cg17066531	0.1324174525735397	0.6841662785987845	-0.1277008777181909	0.1277008777181909	0.7433593493853301	False	0.8957519037650552	2.222212345722908e-07	False
cg17066594	0.1441732364205089	0.5823485575669602	0.0795609597921048	0.0795609597921048	0.8387722762293218	False	0.9378365530868226	2.222212345722908e-07	False
cg17066620	0.1230143680415927	0.251004907708374	-0.3661309332614877	0.3661309332614877	0.3325009377950859	False	0.6513093251222479	2.222212345722908e-07	False
cg17066716	0.0062410233109967	0.0462340713926236	-0.2248714062929349	0.2248714062929349	0.5607633084462956	False	0.8006003147341708	2.222212345722908e-07	False
cg17066932	0.0134494437821904	0.9195464254387294	0.7593453647052292	0.7593453647052292	0.0176272065005561	False	0.2741913475872071	2.222212345722908e-07	False
cg17066943	0.0307809102319492	0.1254707531366242	-0.5382631871068041	0.5382631871068041	0.1349169682905165	False	0.4672020435911428	2.222212345722908e-07	False
cg17066954	0.0276598248234485	0.8514894832303347	-0.7754184668368871	0.7754184668368871	0.0140770139150015	False	0.2636740839064824	2.222212345722908e-07	False
cg17066973	0.0578884621603999	0.2016953819585784	0.0086206237462457	0.0086206237462457	0.9824392970665244	False	0.9938142914196596	2.222212345722908e-07	False
cg17067005	0.0187817636931512	0.908230474244766	0.2856113101510981	0.2856113101510981	0.4562723270579452	False	0.7369197129397406	2.222212345722908e-07	False
cg17067025	0.0170270206189063	0.92387323064102	0.7059697812748879	0.7059697812748879	0.0335566118592497	False	0.3171064354019337	2.222212345722908e-07	False
cg17067116	0.0264472488014024	0.1309919315418907	0.7685309040792225	0.7685309040792225	0.0155332557052779	False	0.2680665281664234	2.222212345722908e-07	False
cg17067190	0.007875953381175	0.0737917048322822	0.2487025275633637	0.2487025275633637	0.5187408421196338	False	0.7761691241804524	2.222212345722908e-07	False
cg17067226	0.0338051908517959	0.8388222654486079	-0.4616057201843555	0.4616057201843555	0.2110078363985843	False	0.5475059009112365	2.222212345722908e-07	False
cg17067528	0.0440790325994331	0.1901806048537563	-0.2315454054041363	0.2315454054041363	0.5488688966825043	False	0.7936101136952578	2.222212345722908e-07	False
cg17067544	0.0369662737417362	0.8847400065941482	-0.7588544798712195	0.7588544798712195	0.017744110265539	False	0.2744890033589924	2.222212345722908e-07	False
cg17067638	0.0265618226867466	0.748441684969307	0.1913115395695681	0.1913115395695681	0.6219554110739038	False	0.8346229010249386	2.222212345722908e-07	False
cg17067889	0.0292032442856888	0.2009569519917815	-0.3446409564816183	0.3446409564816183	0.3637362488389163	False	0.6745052204555314	2.222212345722908e-07	False
cg17067942	0.0361608854617276	0.9059381035840685	-0.645365757296847	0.645365757296847	0.060497050282506	False	0.3688998824248487	2.222212345722908e-07	False
cg17067988	0.0169509410406422	0.9260776601681532	-0.3955856202838164	0.3955856202838164	0.2919512622432058	False	0.6190416615052303	2.222212345722908e-07	False
cg17067993	0.0508852749077663	0.8430067198314424	-0.6469232525490153	0.6469232525490153	0.0596753905228165	False	0.3676920205171898	2.222212345722908e-07	False
cg17068070	0.0197392612239378	0.8580054678645769	-0.4340200680835843	0.4340200680835843	0.2431214220500115	False	0.5774276476638879	2.222212345722908e-07	False
cg17068138	0.0129188171738978	0.9278797938813308	-0.5507865600250161	0.5507865600250161	0.1243267313274062	False	0.4554935092057549	2.222212345722908e-07	False
cg17068311	0.0569683009581585	0.2257291870365743	0.2956448548810698	0.2956448548810698	0.4398790774049018	False	0.7264943574671545	2.222212345722908e-07	False
cg17068417	0.0133150381366311	0.9083475039186926	-0.6108028060468138	0.6108028060468138	0.0805932894818588	False	0.4001513214721164	2.222212345722908e-07	False
cg17068462	0.0365300056770129	0.8796564835688409	-0.3743598705372542	0.3743598705372542	0.3209053067507947	False	0.6421373071067358	2.222212345722908e-07	False
cg17068623	0.033469932659589	0.1430753764684814	0.2492761259381434	0.2492761259381434	0.5177450926615349	False	0.775586259396598	2.222212345722908e-07	False
cg17068631	0.0296418034697483	0.792225815902086	-0.2308504166734558	0.2308504166734558	0.5501030351439306	False	0.7943532028624574	2.222212345722908e-07	False
cg17068675	0.0119792039334169	0.9258033042322948	0.5882173240327406	0.5882173240327406	0.0957064446730777	False	0.4215648902964777	2.222212345722908e-07	False
cg17068700	0.01268349278542	0.943347389794965	-0.3355454523056692	0.3355454523056692	0.3773631074509298	False	0.6841385288712889	2.222212345722908e-07	False
cg17068760	0.0935665528531783	0.7794465912186536	-0.3963217001569876	0.3963217001569876	0.2909722048178167	False	0.6182214851529626	2.222212345722908e-07	False
cg17068766	0.1922068838913898	0.3063744927308632	-0.4521843584995072	0.4521843584995072	0.2216964590954765	False	0.5580757310525757	2.222212345722908e-07	False
cg17068794	0.0275235122184475	0.8206674287772765	-0.2072075972714158	0.2072075972714158	0.5926929362958264	False	0.8190706160695682	2.222212345722908e-07	False
cg17068819	0.0153026173319337	0.0917446353179473	-0.0044589171633212	0.0044589171633212	0.9909165190443872	False	0.9967956742836412	2.222212345722908e-07	False
cg17068985	0.0102883733247977	0.0738314788832383	-0.261904241636357	0.261904241636357	0.4960177576308173	False	0.7623989120184272	2.222212345722908e-07	False
cg17069068	0.0787254847920967	0.8773172061170319	-0.8117324119400355	0.8117324119400355	0.0078879375533911	False	0.236886350925104	2.222212345722908e-07	False
cg17069313	0.1282769588998141	0.3631125607138144	0.6726636697309727	0.6726636697309727	0.0471070832948045	False	0.345109217224293	2.222212345722908e-07	False
cg17069349	0.0104260762299632	0.0721972049099492	-0.0396697163403515	0.0396697163403515	0.919291422989274	False	0.970849790023138	2.222212345722908e-07	False
cg17069396	0.0961485950533565	0.5937215015513024	0.6753116919906512	0.6753116919906512	0.0459201695876767	False	0.3428822816569963	2.222212345722908e-07	False
cg17069437	0.1609183302749317	0.5067665166679954	0.5251743786254632	0.5251743786254632	0.1465354291508878	False	0.4796842624374968	2.222212345722908e-07	False
cg17069473	0.2615109537470299	0.618892743659949	-0.0988132289479221	0.0988132289479221	0.8003300800340702	False	0.9209446402282264	2.222212345722908e-07	False
cg17069533	0.0213220784623498	0.8946193458725271	0.4972679835619898	0.4972679835619898	0.1731942372083362	False	0.50893841402938	2.222212345722908e-07	False
cg17069541	0.0162636612081086	0.8704910521592862	0.0957882839874049	0.0957882839874049	0.8063476155087915	False	0.923706450319929	2.222212345722908e-07	False
cg17069573	0.0115118848198149	0.0963146674568968	-0.3133887189800857	0.3133887189800857	0.4115392406988094	False	0.7078302876363397	2.222212345722908e-07	False
cg17069586	0.023161355014264	0.9097130824133746	0.0585541536603904	0.0585541536603904	0.8810547496339556	False	0.9557194704656168	2.222212345722908e-07	False
cg17069590	0.0447927356793875	0.7906496939617746	0.3325209093166937	0.3325209093166937	0.3819470307352174	False	0.6870493373158593	2.222212345722908e-07	False
cg17069650	0.0165314159339052	0.8925809215755284	0.1382537519108249	0.1382537519108249	0.7227994802524601	False	0.8861079395467419	2.222212345722908e-07	False
cg17069662	0.0152485137839905	0.9140372367653185	-0.5898504806103491	0.5898504806103491	0.0945598602319258	False	0.4200936522537524	2.222212345722908e-07	False
cg17069702	0.0086404362169023	0.0636465927065401	-0.0024259507940126	0.0024259507940126	0.9950579178625965	False	0.99826415325905	2.222212345722908e-07	False
cg17069739	0.1828938227859933	0.3633659926895976	-0.0306192093606246	0.0306192093606246	0.9376717721991534	False	0.9779331260893488	2.222212345722908e-07	False
cg17069743	0.009311610803417	0.0708496955054593	-0.2678664760451348	0.2678664760451348	0.4858914278356648	False	0.7560794016048329	2.222212345722908e-07	False
cg17069828	0.2054757290116622	0.7318454017240412	-0.0804063010945703	0.0804063010945703	0.8370775718765859	False	0.9370882700696418	2.222212345722908e-07	False
cg17069873	0.0384611376314841	0.7983802542057935	0.6790177108364768	0.6790177108364768	0.0442914996521714	False	0.3399177661020375	2.222212345722908e-07	False
cg17069914	0.0388478197715475	0.8302956930222681	-0.4334613308506028	0.4334613308506028	0.2437974312525176	False	0.5779069252194035	2.222212345722908e-07	False
cg17070005	0.0186527594512101	0.9131440842098127	-0.0258765071837881	0.0258765071837881	0.9473142183704564	False	0.981437560192888	2.222212345722908e-07	False
cg17070064	0.1711974733987341	0.4614750885184759	0.5436013568030051	0.5436013568030051	0.1303400396601733	False	0.4618755379137944	2.222212345722908e-07	False
cg17070073	0.0762346570489169	0.7560563358814828	-0.7569302713593363	0.7569302713593363	0.0182073294149006	False	0.2758589483775785	2.222212345722908e-07	False
cg17070108	0.0115958213224216	0.9395423184815443	-0.2803667500532111	0.2803667500532111	0.4649441225454337	False	0.7423490182677358	2.222212345722908e-07	False
cg17070113	0.0101126749476262	0.9437410018395171	0.6096106926589357	0.6096106926589357	0.0813512345308764	False	0.4014332718674628	2.222212345722908e-07	False
cg17070338	0.0075779884945161	0.0614463424134225	-0.165508861269214	0.165508861269214	0.6704303909361563	False	0.8600494223920209	2.222212345722908e-07	False
cg17070354	0.0102787058588845	0.0696024355788214	-0.6743326426222072	0.6743326426222072	0.0463567447403495	False	0.3437142657568733	2.222212345722908e-07	False
cg17070539	0.0178825738022675	0.9237070736128684	-0.3127514572172531	0.3127514572172531	0.4125423511943584	False	0.7086710405408558	2.222212345722908e-07	False
cg17070611	0.0090811532079586	0.0595256578314952	-0.3555622050912794	0.3555622050912794	0.3476917902778821	False	0.662307182232906	2.222212345722908e-07	False
cg17070827	0.0374363036948147	0.939218615564594	0.1845615162540904	0.1845615162540904	0.6345240891041117	False	0.8409577400615792	2.222212345722908e-07	False
cg17070935	0.032650236725402	0.8809430521733903	0.0515319742830119	0.0515319742830119	0.8952519625523426	False	0.961326869016492	2.222212345722908e-07	False
cg17070988	0.0423299664091222	0.1167490736165286	0.6492168008531484	0.6492168008531484	0.0584783227241645	False	0.3655926949502567	2.222212345722908e-07	False
cg17071045	0.1099975489073353	0.5621183440018787	0.6589895577455154	0.6589895577455154	0.0535484138499982	False	0.3563258706610908	2.222212345722908e-07	False
cg17071063	0.0421695026282334	0.1216565647017333	-0.1544527213524609	0.1544527213524609	0.6915396606223329	False	0.8708780343710697	2.222212345722908e-07	False
cg17071181	0.0250253390888476	0.1706796553869086	-0.2293127672809803	0.2293127672809803	0.552837257255078	False	0.7958613359478494	2.222212345722908e-07	False
cg17071192	0.0177871550532043	0.90039514709534	-0.4335167672378864	0.4335167672378864	0.2437303143749722	False	0.5778514730244049	2.222212345722908e-07	False
cg17071409	0.0262978259956599	0.8915629364209547	-0.2904761963367733	0.2904761963367733	0.44829126135769	False	0.7319914781520478	2.222212345722908e-07	False
cg17071417	0.0519059724723426	0.586185360140739	-0.7025135715002959	0.7025135715002959	0.0348266149398539	False	0.3195409261637388	2.222212345722908e-07	False
cg17071432	0.0869802909783459	0.6259880474682822	-0.0815187154199811	0.0815187154199811	0.8348483350262923	False	0.9360659966100392	2.222212345722908e-07	False
cg17071446	0.0587956980890048	0.25883430897982	0.6813280199697037	0.6813280199697037	0.0432952348130622	False	0.3381281196867001	2.222212345722908e-07	False
cg17071536	0.0075609611114356	0.0496943334496699	-0.4324346995243041	0.4324346995243041	0.2450421689787595	False	0.5789370058632546	2.222212345722908e-07	False
cg17071589	0.0096059530824432	0.9720131885639752	-0.1608912511949058	0.1608912511949058	0.6792233627505735	False	0.8649427145842087	2.222212345722908e-07	False
cg17071618	0.0056381037434142	0.0447499045427745	0.0240281462378347	0.0240281462378347	0.9510738073353489	False	0.9827261851642716	2.222212345722908e-07	False
cg17071639	0.0123103629301886	0.0809925713795991	0.7498066270698279	0.7498066270698279	0.0199920410980062	False	0.2812149844624512	2.222212345722908e-07	False
cg17071648	0.0065425479893929	0.0553513762005731	-0.5239529451806392	0.5239529451806392	0.1476484281545265	False	0.480878987655559	2.222212345722908e-07	False
cg17071731	0.0574175871255022	0.8329578805952355	0.1892208284529246	0.1892208284529246	0.6258395047473903	False	0.8367024629533951	2.222212345722908e-07	False
cg17071855	0.0767625724415164	0.7254138211010573	0.4276855222424022	0.4276855222424022	0.2508445474063741	False	0.5838615051449164	2.222212345722908e-07	False
cg17071868	0.029881122097464	0.8918143198686908	-0.5403828555154181	0.5403828555154181	0.1330883887906437	False	0.464983863543533	2.222212345722908e-07	False
cg17071948	0.1004428512319334	0.6539578463684279	-0.0727965332579567	0.0727965332579567	0.8523534684261979	False	0.9437272606227328	2.222212345722908e-07	False
cg17071957	0.1910548055813562	0.3155932500855423	0.5257394005110448	0.5257394005110448	0.1460222318006959	False	0.4791463963526908	2.222212345722908e-07	False
cg17072087	0.0407953478215022	0.7940119018881889	0.4981604689958994	0.4981604689958994	0.172301793527141	False	0.5078676340525351	2.222212345722908e-07	False
cg17072268	0.0182837802492576	0.862561758723826	-0.349627175953748	0.349627175953748	0.3563676137167714	False	0.6687398246198998	2.222212345722908e-07	False
cg17072271	0.0087440804532415	0.0529045992560264	-0.2585061120715172	0.2585061120715172	0.501827415087907	False	0.7660035265527081	2.222212345722908e-07	False
cg17072368	0.2763603250452958	0.491309908543146	-0.2177765166575837	0.2177765166575837	0.5735112750674024	False	0.8079277877348866	2.222212345722908e-07	False
cg17072465	0.1297895634398301	0.2775225935609239	-0.2213368223037728	0.2213368223037728	0.5671010281219189	False	0.8040768738843393	2.222212345722908e-07	False
cg17072494	0.1371903098692243	0.75583194921629	-0.3010218336764359	0.3010218336764359	0.4312022887486308	False	0.7209754562397781	2.222212345722908e-07	False
cg17072503	0.0208301449431342	0.891575791854323	0.0347254182614175	0.0347254182614175	0.929329007434661	False	0.9748253525739596	2.222212345722908e-07	False
cg17072519	0.0751338697834402	0.4742340092287443	-0.2073624185616093	0.2073624185616093	0.5924103325069948	False	0.8188999924440135	2.222212345722908e-07	False
cg17072671	0.2215991949689834	0.4929750968136216	0.1376814056495284	0.1376814056495284	0.723910758070655	False	0.8865555454497012	2.222212345722908e-07	False
cg17072805	0.0661481519044752	0.2253216599321157	-0.3391033982391819	0.3391033982391819	0.3720042401692104	False	0.6805428486593641	2.222212345722908e-07	False
cg17072811	0.0107825345280145	0.9258235397164736	0.7338987035602251	0.7338987035602251	0.0243872272432318	False	0.2938678144818338	2.222212345722908e-07	False
cg17073023	0.0254390697855649	0.8758033498208289	0.4652887692547394	0.4652887692547394	0.2069085234177785	False	0.543202472201106	2.222212345722908e-07	False
cg17073076	0.0630387064498207	0.8527872783965064	-0.4799052489216462	0.4799052489216462	0.1910801703889107	False	0.5274919258655948	2.222212345722908e-07	False
cg17073133	0.0148911697668041	0.9257785834263084	-0.5359528619369918	0.5359528619369918	0.1369268174402405	False	0.4693438781705549	2.222212345722908e-07	False
cg17073169	0.0230601265205891	0.9022248570178736	-0.1876938456964256	0.1876938456964256	0.628681356501726	False	0.8379972387099812	2.222212345722908e-07	False
cg17073273	0.0220296763594908	0.1309655557066684	-0.3847027338769158	0.3847027338769158	0.3066231472693658	False	0.6307127554852546	2.222212345722908e-07	False
cg17073306	0.1012429594203161	0.5906087737964009	-0.0604105442751549	0.0604105442751549	0.8773063071926634	False	0.9541666490538764	2.222212345722908e-07	False
cg17073323	0.0484198922028173	0.7002546438082317	-0.4191156109035681	0.4191156109035681	0.2614984078433776	False	0.5932785030698863	2.222212345722908e-07	False
cg17073392	0.0343857876412871	0.1189129096259397	-0.0660616085804223	0.0660616085804223	0.8659088718471244	False	0.9491034221961624	2.222212345722908e-07	False
cg17073432	0.00650382886262	0.05428666398351	0.1448211718359057	0.1448211718359057	0.7100805688996877	False	0.8800104278933899	2.222212345722908e-07	False
cg17073708	0.0385705565584456	0.6727421607040549	0.747149976667079	0.747149976667079	0.0206861983504523	False	0.2834518104375368	2.222212345722908e-07	False
cg17073733	0.0440300439409406	0.1916523273348128	-0.4181688631230059	0.4181688631230059	0.2626898014527183	False	0.5943581470868929	2.222212345722908e-07	False
cg17073859	0.0743666291260528	0.8287323386811613	0.634991372154868	0.634991372154868	0.0661523516128307	False	0.3779775853402189	2.222212345722908e-07	False
cg17073891	0.1393117710080064	0.6910788899224133	-0.5223268585303578	0.5223268585303578	0.1491377918969687	False	0.4824584713029473	2.222212345722908e-07	False
cg17074000	0.0078842441581797	0.062957067339186	0.1782406498400049	0.1782406498400049	0.6463674423479897	False	0.8472771464559273	2.222212345722908e-07	False
cg17074014	0.1916762740898935	0.7493992165756247	-0.3046287187855278	0.3046287187855278	0.4254249074758815	False	0.7173649325052196	2.222212345722908e-07	False
cg17074017	0.0155431122019151	0.8947022579223369	-0.6717621052618519	0.6717621052618519	0.0475156243332256	False	0.3455275475335824	2.222212345722908e-07	False
cg17074059	0.0307203261129719	0.8968605921651942	0.3957766712338176	0.3957766712338176	0.2916969834214017	False	0.6187649146448998	2.222212345722908e-07	False
cg17074212	0.0119672892840201	0.0628229749384582	-0.146162913054397	0.146162913054397	0.7074895583744111	False	0.8786691733251688	2.222212345722908e-07	False
cg17074213	0.038336194343515	0.137210663253058	-0.7158976297876306	0.7158976297876306	0.0300772541257482	False	0.3080156686335389	2.222212345722908e-07	False
cg17074220	0.0222475574685809	0.7878156994932464	-0.2098195663943275	0.2098195663943275	0.5879315316804798	False	0.8161876026727402	2.222212345722908e-07	False
cg17074339	0.0716460952164528	0.1956085937593389	0.1655889405135799	0.1655889405135799	0.6702782035904078	False	0.8599277341417464	2.222212345722908e-07	False
cg17074353	0.0816566559973508	0.6344999255861222	-0.120934839694167	0.120934839694167	0.756616479876521	False	0.9017780539918908	2.222212345722908e-07	False
cg17074396	0.0685002715078657	0.4346968902026433	0.8674407928613505	0.8674407928613505	0.0024469892910518	False	0.1978866209357378	2.222212345722908e-07	False
cg17074431	0.1014489834212028	0.2933361330382435	-0.6835611352609019	0.6835611352609019	0.0423460662191077	False	0.3362830355191986	2.222212345722908e-07	False
cg17074454	0.0103667087594756	0.0808806671883865	0.5211574803649187	0.5211574803649187	0.1502142397982265	False	0.4838028092511887	2.222212345722908e-07	False
cg17074542	0.0119361901473209	0.0738388333819629	-0.4391472717185481	0.4391472717185481	0.2369652507662413	False	0.5718421500638694	2.222212345722908e-07	False
cg17074573	0.093858427176722	0.8251097825450281	0.1724749284343888	0.1724749284343888	0.6572309500019006	False	0.8531697598270639	2.222212345722908e-07	False
cg17074575	0.0122621256783122	0.9163804706670392	-0.7442568523839608	0.7442568523839608	0.0214600885948389	False	0.2857185581761547	2.222212345722908e-07	False
cg17074656	0.0754546356207124	0.4955395550579146	0.7049676989041394	0.7049676989041394	0.0339216781865044	False	0.3178582172930904	2.222212345722908e-07	False
cg17074704	0.0908153751748401	0.4277256116761421	-0.1651646743576083	0.1651646743576083	0.6710846221677074	False	0.8603708784550645	2.222212345722908e-07	False
cg17074762	0.053777784116156	0.3222093967062117	-0.1164649493040665	0.1164649493040665	0.7654050610428729	False	0.9054326099330584	2.222212345722908e-07	False
cg17074807	0.0117282738920437	0.941326585052902	-0.4130254167855442	0.4130254167855442	0.2692122889657872	False	0.5998577350695797	2.222212345722908e-07	False
cg17074816	0.0148703863935767	0.1122344440951404	0.4792422394001324	0.4792422394001324	0.1917829018517446	False	0.5281488403062847	2.222212345722908e-07	False
cg17074821	0.0279019493954519	0.8951624905369244	0.6604287855830624	0.6604287855830624	0.0528455589419335	False	0.3554487970395713	2.222212345722908e-07	False
cg17074863	0.1069779343952983	0.226077814495326	-0.6049931438128111	0.6049931438128111	0.0843286161853905	False	0.4051681180937233	2.222212345722908e-07	False
cg17074958	0.0854190573422765	0.7740296688636528	0.8714809977558582	0.8714809977558582	0.0022048160158239	False	0.1941229467672172	2.222212345722908e-07	False
cg17074969	0.0106327152612692	0.0826929615774418	-0.3041809789382051	0.3041809789382051	0.4261401909817217	False	0.7177872391845268	2.222212345722908e-07	False
cg17074989	0.023680456146842	0.8423969191703662	0.49739379327629	0.49739379327629	0.1730682738489275	False	0.5087847163708374	2.222212345722908e-07	False
cg17075019	0.0278647354948572	0.8750547067848378	0.1187974693715204	0.1187974693715204	0.7608159701382894	False	0.9034857793387128	2.222212345722908e-07	False
cg17075096	0.0354115820116157	0.8991731685050887	-0.4508166346007554	0.4508166346007554	0.2232722988639395	False	0.5593986061505039	2.222212345722908e-07	False
cg17075258	0.0145653821017707	0.8641967730006085	0.3397324819553282	0.3397324819553282	0.3710605145684172	False	0.6800009758197526	2.222212345722908e-07	False
cg17075352	0.0458188590390105	0.6433808108304835	0.3624008599574445	0.3624008599574445	0.3378242631875821	False	0.6549391024041035	2.222212345722908e-07	False
cg17075428	0.01624237599218	0.8957444509022072	-0.3313788693047352	0.3313788693047352	0.3836846461225816	False	0.6885190940708448	2.222212345722908e-07	False
cg17075459	0.2323887567973148	0.6345136104649126	-0.1326675307516853	0.1326675307516853	0.73366467832087	False	0.8914074373565574	2.222212345722908e-07	False
cg17075502	0.0376038061962736	0.2404408435653218	-0.018070145349393	0.018070145349393	0.9631978176179384	False	0.9869546906064016	2.222212345722908e-07	False
cg17075538	0.0152543425007106	0.0598968848796704	-0.0427602569573817	0.0427602569573817	0.9130221408595468	False	0.9683665945552672	2.222212345722908e-07	False
cg17075545	0.0762578216962052	0.8642874761808	-0.8341364964138984	0.8341364964138984	0.0051817104260961	False	0.2209534965878734	2.222212345722908e-07	False
cg17075808	0.1713622908499206	0.6043349252952278	0.7379824417058671	0.7379824417058671	0.0232036742960829	False	0.2905167584504607	2.222212345722908e-07	False
cg17075865	0.0410118955520796	0.8929593488942862	-0.3354448986622576	0.3354448986622576	0.3775150848705731	False	0.6841905612138945	2.222212345722908e-07	False
cg17075913	0.0999365718607453	0.6167302379454686	0.0032814742986209	0.0032814742986209	0.993315095439276	False	0.9976173565342504	2.222212345722908e-07	False
cg17075937	0.0053279267376944	0.0391862131100249	0.3112120735860237	0.3112120735860237	0.414970057653222	False	0.7101783290635014	2.222212345722908e-07	False
cg17075998	0.1079010456904759	0.505386123338302	-0.2169311631250736	0.2169311631250736	0.5750371682661792	False	0.8088707601999422	2.222212345722908e-07	False
cg17076012	0.0137472335674073	0.1338687084157749	-0.0234547083085478	0.0234547083085478	0.9522403599552792	False	0.9831324282928898	2.222212345722908e-07	False
cg17076397	0.0439206933441908	0.3011316971756937	-0.427291989687893	0.427291989687893	0.2513286111463872	False	0.5842513608223979	2.222212345722908e-07	False
cg17076431	0.0199132238537699	0.8169970003785477	-0.6088562068626879	0.6088562068626879	0.0818332070905815	False	0.4020734906011254	2.222212345722908e-07	False
cg17076443	0.0765806185393495	0.737734623899366	0.2164574496298924	0.2164574496298924	0.5758928804938838	False	0.8092965711323736	2.222212345722908e-07	False
cg17076485	0.2098806928888391	0.4494879215650874	-0.5030170979193568	0.5030170979193568	0.1674915728334017	False	0.5027705118713987	2.222212345722908e-07	False
cg17076539	0.0106356404504253	0.0484126052086881	-0.5368161983588384	0.5368161983588384	0.1361737137149423	False	0.4684538148394733	2.222212345722908e-07	False
cg17076573	0.0225772161262186	0.8712107502662363	-0.2278647349884525	0.2278647349884525	0.5554167804466968	False	0.797461422484946	2.222212345722908e-07	False
cg17076592	0.129548536381467	0.5898913548844722	-0.7776422155230425	0.7776422155230425	0.0136271327595713	False	0.2620208311601827	2.222212345722908e-07	False
cg17076635	0.1084076992650006	0.3525815239091766	-0.6173468291712642	0.6173468291712642	0.0765105943349553	False	0.3939596213955867	2.222212345722908e-07	False
cg17076667	0.146374705468772	0.5753212610706068	0.2153866902969525	0.2153866902969525	0.5778287866656006	False	0.8103216356293235	2.222212345722908e-07	False
cg17076780	0.0069428260312455	0.9742392595951852	0.3519878113028062	0.3519878113028062	0.352904425677485	False	0.6660938828721187	2.222212345722908e-07	False
cg17076789	0.0054493805204088	0.0405467247578418	-0.1161852099927315	0.1161852099927315	0.7659558581161473	False	0.9056175659319988	2.222212345722908e-07	False
cg17076795	0.0238241651594095	0.9210370605298354	-0.0736664086435178	0.0736664086435178	0.8506050363393886	False	0.9430345890641878	2.222212345722908e-07	False
cg17076890	0.0317311832793034	0.1787447952139708	0.420999621876312	0.420999621876312	0.2591360785975183	False	0.5911516340756985	2.222212345722908e-07	False
cg17076921	0.0129933374282094	0.1187677356642815	0.3176619408786537	0.3176619408786537	0.4048415388656818	False	0.7035485538253113	2.222212345722908e-07	False
cg17077042	0.0616048591234141	0.8753588320854462	-0.4613208144541467	0.4613208144541467	0.2113267987115766	False	0.5477894883587068	2.222212345722908e-07	False
cg17077171	0.0072705862561362	0.0583136285351997	-0.2206365377579959	0.2206365377579959	0.568359791584206	False	0.8048380428484807	2.222212345722908e-07	False
cg17077180	0.0698003937535554	0.3777472538721035	0.3532478860088664	0.3532478860088664	0.3510625263488121	False	0.6647486197550122	2.222212345722908e-07	False
cg17077288	0.0752181355282723	0.31985421107135	-0.5016628102750565	0.5016628102750565	0.1688250743124326	False	0.5040446185792795	2.222212345722908e-07	False
cg17077401	0.0388429222392965	0.8360548509993694	-0.3767248158878941	0.3767248158878941	0.3176107779464406	False	0.6392874057228347	2.222212345722908e-07	False
cg17077516	0.0388904826362982	0.1142688510030967	-0.6422025748092575	0.6422025748092575	0.0621876901967712	False	0.3713551973768869	2.222212345722908e-07	False
cg17077566	0.0301485582495321	0.8025236861659548	-0.1428274976894283	0.1428274976894283	0.7139352589587743	False	0.8818893615206322	2.222212345722908e-07	False
cg17077610	0.0642282518664016	0.5560247673370728	0.576705494790816	0.576705494790816	0.1040290369339618	False	0.4318955763673411	2.222212345722908e-07	False
cg17077641	0.0263934485352877	0.9052079789507592	-0.3109369795433763	0.3109369795433763	0.4154045782211546	False	0.7104628772368229	2.222212345722908e-07	False
cg17077669	0.0172869838754977	0.9127964991157757	0.0135037010006111	0.0135037010006111	0.972494666172676	False	0.9904121865402172	2.222212345722908e-07	False
cg17077762	0.0242044522021343	0.7028892886367545	-0.4067572799422712	0.4067572799422712	0.2772746261061148	False	0.6067364442980426	2.222212345722908e-07	False
cg17077776	0.0107337503253734	0.0886251431063838	-0.5525809386433638	0.5525809386433638	0.1228513185126958	False	0.4537744318587389	2.222212345722908e-07	False
cg17077845	0.0295768732727584	0.8253075670657711	-0.5179466604366755	0.5179466604366755	0.1531931058336211	False	0.4870459769100315	2.222212345722908e-07	False
cg17077963	0.0213592268048592	0.8961306178410896	-0.7506505630833927	0.7506505630833927	0.0197748041100284	False	0.2801869563983697	2.222212345722908e-07	False
cg17078116	0.0149613288293999	0.0834526783180565	-0.3049355138400368	0.3049355138400368	0.4249350995860808	False	0.7169911042614329	2.222212345722908e-07	False
cg17078190	0.1233409353352122	0.7312148816246724	-0.4528152930584243	0.4528152930584243	0.2209715804867272	False	0.557253287714401	2.222212345722908e-07	False
cg17078219	0.099692873151378	0.4783308831563567	-0.1955670561360198	0.1955670561360198	0.6140745374320238	False	0.8306273558337559	2.222212345722908e-07	False
cg17078253	0.0230351901858222	0.1554254702208088	-0.4497953065407493	0.4497953065407493	0.224453019011229	False	0.5605682446697844	2.222212345722908e-07	False
cg17078326	0.036790396492215	0.6414857807191969	0.7171786812859837	0.7171786812859837	0.0296462637955737	False	0.3068873141781685	2.222212345722908e-07	False
cg17078369	0.0183420795991742	0.8393612376111329	0.341813651701358	0.341813651701358	0.3679465555970854	False	0.677576729485883	2.222212345722908e-07	False
cg17078393	0.0109385124442171	0.923886498109602	-0.4105462957703584	0.4105462957703584	0.2723861528163743	False	0.6026802447594874	2.222212345722908e-07	False
cg17078427	0.0180963604107849	0.0659245091855024	0.2863713119229071	0.2863713119229071	0.4550214964726546	False	0.7362055567437568	2.222212345722908e-07	False
cg17078629	0.0471807966618083	0.890443619185507	-0.4004267241093858	0.4004267241093858	0.2855432074049378	False	0.6138783855522103	2.222212345722908e-07	False
cg17078656	0.0344983466262705	0.881427220690777	-0.7949143027742749	0.7949143027742749	0.010456527737777	False	0.2489133725695696	2.222212345722908e-07	False
cg17078686	0.0127835106643628	0.117212181171316	-0.3609416107902042	0.3609416107902042	0.3399181400125857	False	0.6565823668348696	2.222212345722908e-07	False
cg17078815	0.0088360036598658	0.0714215046212432	-0.4142953906695006	0.4142953906695006	0.2675939830648896	False	0.5983659530179886	2.222212345722908e-07	False
cg17078826	0.0171231533239752	0.1146487041706726	-0.2904974608406492	0.2904974608406492	0.448256510106006	False	0.7319663415688551	2.222212345722908e-07	False
cg17078864	0.1146292766068676	0.5326279182228759	-0.4836867282293299	0.4836867282293299	0.1870998811180707	False	0.5233823137704064	2.222212345722908e-07	False
cg17078883	0.0445233823372485	0.8653382654229187	0.6215263711091387	0.6215263711091387	0.0739717361917143	False	0.3901469486665851	2.222212345722908e-07	False
cg17078980	0.0083688321207741	0.0589981360356224	-0.6128975898196687	0.6128975898196687	0.0792720549324013	False	0.3980924402582723	2.222212345722908e-07	False
cg17078988	0.018878572574138	0.9167370961506232	0.3540204596992342	0.3540204596992342	0.349935538525719	False	0.663984779672863	2.222212345722908e-07	False
cg17079026	0.0196517560841516	0.317867018118897	-0.0676296688144951	0.0676296688144951	0.8627500123242537	False	0.9478311728431544	2.222212345722908e-07	False
cg17079034	0.0596498320943651	0.5094719937781346	0.8644078872338486	0.8644078872338486	0.0026404200412772	False	0.1988333007388369	2.222212345722908e-07	False
cg17079137	0.0288966733000986	0.1453801160689745	-0.3003116283793761	0.3003116283793761	0.4323439559532046	False	0.7217847584030778	2.222212345722908e-07	False
cg17079325	0.0191914319232295	0.5816477671809411	-0.70624813721742	0.70624813721742	0.0334556602137196	False	0.3168599584673864	2.222212345722908e-07	False
cg17079328	0.0119777352353312	0.8823362860670656	0.7247301034232173	0.7247301034232173	0.0271876270337894	False	0.3009562459200572	2.222212345722908e-07	False
cg17079352	0.0127857247215026	0.0520027164781628	-0.295575791691573	0.295575791691573	0.4399910199528477	False	0.7265628586645845	2.222212345722908e-07	False
cg17079374	0.2145763750754269	0.5268247256035103	0.496033756019996	0.496033756019996	0.1744327482814485	False	0.5103653667268099	2.222212345722908e-07	False
cg17079378	0.0059567580878761	0.0350152019384985	-0.3042206543763538	0.3042206543763538	0.4260767860865394	False	0.7177513072658789	2.222212345722908e-07	False
cg17079431	0.0184173016990439	0.9237089465661616	0.7203150937415319	0.7203150937415319	0.0286081606959795	False	0.3043839387368013	2.222212345722908e-07	False
cg17079455	0.0437837652513317	0.8003102802743678	-0.1080659269620664	0.1080659269620664	0.7819811301398483	False	0.9129187769985424	2.222212345722908e-07	False
cg17079497	0.0130573943369877	0.9222517728688348	0.4874612103456973	0.4874612103456973	0.183174061045884	False	0.5192685764065131	2.222212345722908e-07	False
cg17079530	0.0121467788114214	0.0930784780475992	0.2767248158015885	0.2767248158015885	0.4710069314638883	False	0.7466062952996325	2.222212345722908e-07	False
cg17079556	0.0356669678564686	0.7299048837754328	0.0353929478036942	0.0353929478036942	0.927973302420761	False	0.9742336225712652	2.222212345722908e-07	False
cg17079688	0.0080506981838389	0.0750662940581167	-0.2897435525811708	0.2897435525811708	0.4494892908289484	False	0.7327759618438614	2.222212345722908e-07	False
cg17079757	0.0362125008728047	0.3125078837118946	-0.1627999020615995	0.1627999020615995	0.675584736825068	False	0.862842964858506	2.222212345722908e-07	False
cg17079788	0.0338539763632923	0.7006779931087075	0.6784000441633933	0.6784000441633933	0.0445603246511308	False	0.3402945597195605	2.222212345722908e-07	False
cg17079806	0.0127201425045787	0.9178595154763016	-0.1677025126675211	0.1677025126675211	0.6662652101194183	False	0.857944590317758	2.222212345722908e-07	False
cg17079833	0.0109819983244807	0.0681670202866498	-0.5161127523026405	0.5161127523026405	0.1549098041379051	False	0.4889273490457695	2.222212345722908e-07	False
cg17079858	0.0155780243697788	0.1028193785839773	-0.6171951663127886	0.6171951663127886	0.0766037254431012	False	0.3941346838754225	2.222212345722908e-07	False
cg17079961	0.0101303345927252	0.0676104984413661	-0.5336293725016511	0.5336293725016511	0.1389658029079813	False	0.471903706978394	2.222212345722908e-07	False
cg17079987	0.0355184778798625	0.778137055517017	0.4012863201195867	0.4012863201195867	0.2844130584448831	False	0.6128268921900075	2.222212345722908e-07	False
cg17080021	0.0441375988440659	0.8372806554016504	-0.5053220810689527	0.5053220810689527	0.1652359172914177	False	0.5003801699392502	2.222212345722908e-07	False
cg17080073	0.0154599718552731	0.0766338028581383	-0.0126758590929669	0.0126758590929669	0.9741804093032208	False	0.9909830019695368	2.222212345722908e-07	False
cg17080087	0.0140736043476736	0.9136386448248606	-0.3624031276608758	0.3624031276608758	0.3378210142085344	False	0.6549391024041035	2.222212345722908e-07	False
cg17080138	0.0360965592169423	0.8800942861496805	0.5320652442634013	0.5320652442634013	0.1403484039959957	False	0.473543076690203	2.222212345722908e-07	False
cg17080144	0.0163639769160356	0.8974311238843868	-0.1266884421890133	0.1266884421890133	0.745339454212158	False	0.896654151115001	2.222212345722908e-07	False
cg17080163	0.0787404880126697	0.2347661032106839	-0.5648703779503942	0.5648703779503942	0.1130278410302415	False	0.4427314031483126	2.222212345722908e-07	False
cg17080180	0.0138158629517139	0.0696786803295077	-0.3617555193013	0.3617555193013	0.3387494785344188	False	0.65566394576216	2.222212345722908e-07	False
cg17080181	0.0063357109891221	0.0431531898959025	-0.5754257829493821	0.5754257829493821	0.1049803527068688	False	0.4332162779582973	2.222212345722908e-07	False
cg17080277	0.0668504001633728	0.1431085156827228	-0.7125599464189649	0.7125599464189649	0.0312193373650068	False	0.3110886681339201	2.222212345722908e-07	False
cg17080283	0.0157541519511054	0.900697358054165	0.0714703328933631	0.0714703328933631	0.8550201735825192	False	0.9447489399865948	2.222212345722908e-07	False
cg17080335	0.036962698756869	0.8522394728143811	-0.66342172821377	0.66342172821377	0.0514028093422106	False	0.35305237790054	2.222212345722908e-07	False
cg17080371	0.1547835959697868	0.3589680291181338	0.0686453461738348	0.0686453461738348	0.8607048241468087	False	0.947008480057586	2.222212345722908e-07	False
cg17080423	0.1137604048907782	0.3094309670359326	-0.3419530981909037	0.3419530981909037	0.367738355095572	False	0.6774602643489677	2.222212345722908e-07	False
cg17080504	0.0061591133214732	0.0374232921720868	0.3079162459894018	0.3079162459894018	0.4201894400442795	False	0.7138556644473191	2.222212345722908e-07	False
cg17080534	0.0043762157036217	0.0376557069093608	-0.4143797498609248	0.4143797498609248	0.2674866672773846	False	0.5983116543634999	2.222212345722908e-07	False
cg17080637	0.0200600097272117	0.8568028673843828	0.7741388415698769	0.7741388415698769	0.0143403428436625	False	0.2642000660169956	2.222212345722908e-07	False
cg17080697	0.0156294543266388	0.8929181624010757	0.3263115125529032	0.3263115125529032	0.3914391258162484	False	0.6942957632221428	2.222212345722908e-07	False
cg17080709	0.0273284406249661	0.1733586345347834	0.2092540642850053	0.2092540642850053	0.5889612445795591	False	0.8168708213385445	2.222212345722908e-07	False
cg17080740	0.1866328565171971	0.5754439999177049	0.6400978575076284	0.6400978575076284	0.063328930696132	False	0.3733055471721354	2.222212345722908e-07	False
cg17080882	0.070657480264373	0.7491904422903172	0.4686358284446794	0.4686358284446794	0.2032218430897811	False	0.5394774690243087	2.222212345722908e-07	False
cg17080893	0.0674245321533997	0.457028650634511	0.4722932890948358	0.4722932890948358	0.1992354188091511	False	0.5354727052746493	2.222212345722908e-07	False
cg17080902	0.0185055321125957	0.7956527900588984	-0.3288936751162945	0.3288936751162945	0.3874786391651642	False	0.6912982697601483	2.222212345722908e-07	False
cg17080913	0.1431725900163456	0.628672803949375	-0.7992966965838004	0.7992966965838004	0.0097397718471653	False	0.2471219618985639	2.222212345722908e-07	False
cg17080987	0.0150294072839415	0.9215113585808468	-0.0190543737413228	0.0190543737413228	0.96119449110076	False	0.9862210446280204	2.222212345722908e-07	False
cg17081027	0.0533237374262155	0.6361877266271617	-0.4466310226251529	0.4466310226251529	0.2281327394992604	False	0.5641672901457999	2.222212345722908e-07	False
cg17081048	0.0106349744548364	0.931396706622742	0.3683279695355229	0.3683279695355229	0.3293850183921518	False	0.6490345616286523	2.222212345722908e-07	False
cg17081063	0.0094704826170951	0.0622192617515048	-0.7675478773434454	0.7675478773434454	0.0157489613852941	False	0.269020047119084	2.222212345722908e-07	False
cg17081157	0.0088358235161804	0.0637077927820044	0.0457670402214787	0.0457670402214787	0.9069267427904528	False	0.9660977926813497	2.222212345722908e-07	False
cg17081160	0.0178462004478826	0.903529731599754	0.219282321205494	0.219282321205494	0.5707968981515733	False	0.8062948750722115	2.222212345722908e-07	False
cg17081218	0.01265177606216	0.1022924809541366	-0.3526965804281207	0.3526965804281207	0.3518678157400062	False	0.6652999866246394	2.222212345722908e-07	False
cg17081261	0.0294219975703908	0.6811576011211867	-0.6852559122183692	0.6852559122183692	0.0416347295551756	False	0.3349179913201102	2.222212345722908e-07	False
cg17081408	0.0123903966588275	0.9588723281195116	-0.3181508039827449	0.3181508039827449	0.4040785139463778	False	0.7030152673445361	2.222212345722908e-07	False
cg17081436	0.0118979036259837	0.9031772030839004	0.805857825940045	0.805857825940045	0.0087298568160778	False	0.2415558662629557	2.222212345722908e-07	False
cg17081489	0.0634774617760977	0.7221732193627792	0.3068766998317221	0.3068766998317221	0.4218417968147939	False	0.7149731164276925	2.222212345722908e-07	False
cg17081570	0.011826400312115	0.9276033559967012	-0.653135916642384	0.653135916642384	0.0564682140167554	False	0.3620185953380436	2.222212345722908e-07	False
cg17081644	0.0068658901415075	0.0413119989727035	-0.3070137891681735	0.3070137891681735	0.4216237267131111	False	0.7148633816334211	2.222212345722908e-07	False
cg17081645	0.015289329593019	0.0865684114586739	-0.437539609133385	0.437539609133385	0.2388863885083936	False	0.5735517420782797	2.222212345722908e-07	False
cg17081772	0.0881340591855314	0.1797238682956269	0.3162737002743971	0.3162737002743971	0.407011917651503	False	0.7051085517447592	2.222212345722908e-07	False
cg17081778	0.0074346870001113	0.0563508718882046	0.4035314193315482	0.4035314193315482	0.2814722794224397	False	0.6105068682787372	2.222212345722908e-07	False
cg17081801	0.0084600493593832	0.0654404987202749	0.2422427399558127	0.2422427399558127	0.5300067983336405	False	0.7831979359361564	2.222212345722908e-07	False
cg17081867	0.0508245938856516	0.8306553676968554	0.7092384528762952	0.7092384528762952	0.0323836027198954	False	0.3141849497127896	2.222212345722908e-07	False
cg17081914	0.1394644039935985	0.579656170137822	0.3193552063642132	0.3193552063642132	0.4022014815650275	False	0.7015825933700248	2.222212345722908e-07	False
cg17081955	0.0148285403468806	0.0852859223881688	0.0796094733355385	0.0796094733355385	0.8386750027648634	False	0.9378070157943764	2.222212345722908e-07	False
cg17081976	0.0659931777839	0.1546516079718102	-0.1284347187998585	0.1284347187998585	0.7419249275990069	False	0.8951226324196379	2.222212345722908e-07	False
cg17081998	0.01775671476251	0.8478042097368752	0.7382416646570048	0.7382416646570048	0.0231298521287088	False	0.2904069572845946	2.222212345722908e-07	False
cg17082026	0.027579482274899	0.8728356379472119	0.7966093953670869	0.7966093953670869	0.0101752142749213	False	0.2479620261097789	2.222212345722908e-07	False
cg17082225	0.0503598065215533	0.6194787484682458	-0.5645799243042536	0.5645799243042536	0.1132543633656488	False	0.4430032142720748	2.222212345722908e-07	False
cg17082340	0.0757047054246641	0.5198244438962222	0.3751152991524767	0.3751152991524767	0.3198510926338786	False	0.6411577086277591	2.222212345722908e-07	False
cg17082347	0.0204250395427422	0.0970916066399469	0.0296525753922029	0.0296525753922029	0.939636514457674	False	0.9786605407059272	2.222212345722908e-07	False
cg17082365	0.0711933295618014	0.673568064733373	0.130766065068953	0.130766065068953	0.737372477304127	False	0.8930238597828978	2.222212345722908e-07	False
cg17082366	0.0642789615849549	0.6017686245362053	-0.5065751783908051	0.5065751783908051	0.1640170102840278	False	0.4989765869756737	2.222212345722908e-07	False
cg17082373	0.0054579486304418	0.0447148223688517	-0.6182455151617254	0.6182455151617254	0.0759601856691348	False	0.3931344587022594	2.222212345722908e-07	False
cg17082405	0.0521189131997853	0.7750758692957835	0.7177652980489795	0.7177652980489795	0.0294502608287588	False	0.3063204448400619	2.222212345722908e-07	False
cg17082549	0.0611887497807631	0.5692618580391685	0.7803999979125977	0.7803999979125977	0.0130827226413512	False	0.2596936508093732	2.222212345722908e-07	False
cg17082568	0.0429277135145744	0.8661410004169658	-0.4305343803273463	0.4305343803273463	0.2473551862952288	False	0.5808268208297725	2.222212345722908e-07	False
cg17082598	0.0116742204405934	0.0690341551401854	0.1270365370380261	0.1270365370380261	0.7446585098802971	False	0.896314198188512	2.222212345722908e-07	False
cg17082634	0.0987920614397913	0.3065389994423836	0.3559099029161769	0.3559099029161769	0.347186745944238	False	0.6618657331791258	2.222212345722908e-07	False
cg17082640	0.0553595676441213	0.8303006872208393	0.3349140316155792	0.3349140316155792	0.378317919367462	False	0.6846673621504534	2.222212345722908e-07	False
cg17082661	0.013812968604267	0.0771621311950486	-0.0737643724234669	0.0737643724234669	0.8504081662671453	False	0.9429562790293784	2.222212345722908e-07	False
cg17082662	0.011575896614679	0.06740615434908	-0.0491523224588253	0.0491523224588253	0.9000690873907357	False	0.963372189131361	2.222212345722908e-07	False
cg17082719	0.0325873773494775	0.869275735800093	0.6860140287792494	0.6860140287792494	0.0413190396819216	False	0.3339742527431611	2.222212345722908e-07	False
cg17082727	0.014063862708562	0.9574887247771008	0.0045502001166845	0.0045502001166845	0.990730568372309	False	0.9967241764484276	2.222212345722908e-07	False
cg17082803	0.0117049506467891	0.0757936893623169	0.0216048895424224	0.0216048895424224	0.956003996893214	False	0.98454123300133	2.222212345722908e-07	False
cg17082856	0.109933865590221	0.8073918784925712	-0.1395027882267547	0.1395027882267547	0.7203758873634936	False	0.884943109717095	2.222212345722908e-07	False
cg17082938	0.0542354806756443	0.3853556432690888	0.1546426248653495	0.1546426248653495	0.691175481049693	False	0.8707082242286431	2.222212345722908e-07	False
cg17082953	0.0149018073089373	0.1169353238106296	-0.5747676186716114	0.5747676186716114	0.1054716651339716	False	0.4337022263201149	2.222212345722908e-07	False
cg17082959	0.0930118125894178	0.709830152053277	0.6884915899968993	0.6884915899968993	0.0402981232078548	False	0.3316481773872448	2.222212345722908e-07	False
cg17083099	0.0505712759672664	0.791974193582384	-0.0094548997643539	0.0094548997643539	0.9807400712013202	False	0.9932358483363436	2.222212345722908e-07	False
cg17083209	0.0584326956300337	0.8456016313985576	0.1623734904416464	0.1623734904416464	0.6763971409677194	False	0.8632985218299374	2.222212345722908e-07	False
cg17083281	0.0118815230150711	0.0532819483420406	-0.5473657731223788	0.5473657731223788	0.1271685507306884	False	0.4587356946719987	2.222212345722908e-07	False
cg17083323	0.1346383956305118	0.6170312492649138	-0.5558895905528789	0.5558895905528789	0.1201583094208147	False	0.4511069174730152	2.222212345722908e-07	False
cg17083411	0.0284072564638499	0.2848820089990581	-0.7553128246921523	0.7553128246921523	0.0186028615148841	False	0.2768003093286929	2.222212345722908e-07	False
cg17083429	0.0986035102350963	0.7294572955642193	0.591998545989879	0.591998545989879	0.0930646214204322	False	0.4180868215992894	2.222212345722908e-07	False
cg17083475	0.0686632003441255	0.7676966786876206	0.4408289389142077	0.4408289389142077	0.2349646498856155	False	0.5700039283348562	2.222212345722908e-07	False
cg17083494	0.0448673054541626	0.3108824242589521	0.4231396250367152	0.4231396250367152	0.2564665455981594	False	0.5890272155535178	2.222212345722908e-07	False
cg17083504	0.0325294384555438	0.1477416724171138	-0.2984062453998116	0.2984062453998116	0.4354135004970254	False	0.7237948732034291	2.222212345722908e-07	False
cg17083506	0.0536636905942947	0.1056255304661051	0.7112052870722659	0.7112052870722659	0.0316908241333801	False	0.3124416263285693	2.222212345722908e-07	False
cg17083560	0.0853922535585059	0.1824218886336631	-0.4940812098406259	0.4940812098406259	0.1764023616464974	False	0.5126106569630967	2.222212345722908e-07	False
cg17083575	0.0848988560952156	0.4221224470902865	-0.1283464256514915	0.1283464256514915	0.742097475835125	False	0.8952334376712558	2.222212345722908e-07	False
cg17083685	0.054863646798748	0.2690106086753417	-0.3045822614586274	0.3045822614586274	0.4254991000547634	False	0.7174134805124619	2.222212345722908e-07	False
cg17083798	0.0325049926945069	0.8841517007342563	-0.1726558947614988	0.1726558947614988	0.6568891242743652	False	0.8529096303933086	2.222212345722908e-07	False
cg17083801	0.0272082976359177	0.8818720324410777	0.3342157917885747	0.3342157917885747	0.3793750975370046	False	0.6852464222025205	2.222212345722908e-07	False
cg17083853	0.0058807170612236	0.0479535346760407	0.4402671759800375	0.4402671759800375	0.2356319320475369	False	0.5706381549971248	2.222212345722908e-07	False
cg17083925	0.0989494590961801	0.4945067456601479	-0.094711950566992	0.094711950566992	0.8084909079555241	False	0.9246714994585694	2.222212345722908e-07	False
cg17083940	0.0107306322213757	0.9446581470905848	-0.4732468069466249	0.4732468069466249	0.198203378976148	False	0.5344225493188764	2.222212345722908e-07	False
cg17083941	0.0141945039260734	0.099690780024118	-0.2513815195189018	0.2513815195189018	0.514096707381032	False	0.7735379256496872	2.222212345722908e-07	False
cg17083982	0.2556815474980622	0.5485731739830788	-0.5184299495354235	0.5184299495354235	0.1527425542184298	False	0.4865935419887394	2.222212345722908e-07	False
cg17084007	0.0257886997081585	0.179545408990304	-0.4280172459270642	0.4280172459270642	0.2504368985536959	False	0.5835605515673365	2.222212345722908e-07	False
cg17084044	0.0362858715819155	0.8018598590728936	0.69009295204526	0.69009295204526	0.0396470009812953	False	0.3304644682931149	2.222212345722908e-07	False
cg17084048	0.0107543793422392	0.0645654783053807	-0.558264571599185	0.558264571599185	0.1182471972763585	False	0.4488899337286117	2.222212345722908e-07	False
cg17084151	0.0287181155374056	0.0724811415888832	0.4486590170570095	0.4486590170570095	0.2257706430283347	False	0.561834481822447	2.222212345722908e-07	False
cg17084199	0.0220976249314921	0.91244825692046	-0.4310881157026613	0.4310881157026613	0.2466799916385219	False	0.5802474138023807	2.222212345722908e-07	False
cg17084289	0.0285265765493122	0.2097926608436005	0.480607489297273	0.480607489297273	0.1903374400275596	False	0.5267296596933613	2.222212345722908e-07	False
cg17084299	0.0056445461440961	0.0483679903553929	0.0090382699816947	0.0090382699816947	0.9815886409867892	False	0.9935241244215808	2.222212345722908e-07	False
cg17084326	0.0061822424008014	0.0344900883838779	0.0651818369106461	0.0651818369106461	0.8676818953819545	False	0.9498993702276668	2.222212345722908e-07	False
cg17084358	0.0440292652529006	0.874340445763696	0.3575716046289974	0.3575716046289974	0.344778003985508	False	0.6602492472275484	2.222212345722908e-07	False
cg17084361	0.0268121086868882	0.1364493845193784	0.6611545884511646	0.6611545884511646	0.0524933478597559	False	0.3548306679667833	2.222212345722908e-07	False
cg17084448	0.0089689443244799	0.0703166273029264	0.0448096585512658	0.0448096585512658	0.908867119073608	False	0.9667767919608808	2.222212345722908e-07	False
cg17084653	0.0773213307726821	0.710020938691738	-0.624559055783718	0.624559055783718	0.072162839284153	False	0.3876127623427085	2.222212345722908e-07	False
cg17084697	0.0153212901610965	0.9246723751769336	0.1919075761574872	0.1919075761574872	0.6208495747231768	False	0.8340633950099522	2.222212345722908e-07	False
cg17084751	0.0192084553090026	0.8883649013697033	0.167454137005944	0.167454137005944	0.6667364181067504	False	0.8581189841576304	2.222212345722908e-07	False
cg17084763	0.1541862038274373	0.2778329308950929	-0.3462002853315603	0.3462002853315603	0.3614240846744486	False	0.672622928494768	2.222212345722908e-07	False
cg17084863	0.021935148611208	0.9031589628403234	0.0415787888138421	0.0415787888138421	0.9154183214286934	False	0.9693132062588168	2.222212345722908e-07	False
cg17084937	0.3251830183003497	0.5293782560655221	-0.3275219130857904	0.3275219130857904	0.389580293173758	False	0.6929214996157271	2.222212345722908e-07	False
cg17085004	0.0268002856083588	0.6757470895023634	-0.2745222883249974	0.2745222883249974	0.4746896472604294	False	0.7490154153561647	2.222212345722908e-07	False
cg17085123	0.0341625298283996	0.8830660351111785	-0.1887682060411971	0.1887682060411971	0.6266814333116022	False	0.8371184849112979	2.222212345722908e-07	False
cg17085238	0.005233469760083	0.9815916255114756	-0.1650766971723788	0.1650766971723788	0.6712518800899402	False	0.8604691413730434	2.222212345722908e-07	False
cg17085250	0.0638373871007575	0.6957327184352757	0.2646958984852011	0.2646958984852011	0.4912656702418727	False	0.7595411709699895	2.222212345722908e-07	False
cg17085280	0.011576147134733	0.9244763770467146	0.3581931365796355	0.3581931365796355	0.3438791577645844	False	0.6595466130456119	2.222212345722908e-07	False
cg17085299	0.015397619533358	0.1055134474596998	-0.3923604247702448	0.3923604247702448	0.2962610061476698	False	0.6226370989068961	2.222212345722908e-07	False
cg17085352	0.0233993196257015	0.1349052746446243	0.0136764156404832	0.0136764156404832	0.9721429772355532	False	0.990299001774391	2.222212345722908e-07	False
cg17085457	0.0126264079095142	0.116305395451647	-0.1443102300459537	0.1443102300459537	0.7110679162633945	False	0.880498567607826	2.222212345722908e-07	False
cg17085542	0.0618374830959471	0.8220154497027473	0.4047022426195716	0.4047022426195716	0.2799449514636419	False	0.6091260168486745	2.222212345722908e-07	False
cg17085576	0.2111694773385868	0.6694788169957628	-0.3187963856849318	0.3187963856849318	0.4030718915362067	False	0.7022135226791744	2.222212345722908e-07	False
cg17085666	0.0088863507798434	0.059886562052434	-0.0139646133401411	0.0139646133401411	0.9715561460283674	False	0.9900636536720882	2.222212345722908e-07	False
cg17085688	0.0906525368142615	0.473137958473347	0.6923503603618419	0.6923503603618419	0.0387407256180907	False	0.3289073279298177	2.222212345722908e-07	False
cg17085710	0.0280594880599488	0.7723797870793413	0.7501983631784255	0.7501983631784255	0.0198910089347547	False	0.2807075661691891	2.222212345722908e-07	False
cg17085721	0.0095297976651596	0.9399101331702352	0.2600159882627464	0.2600159882627464	0.4992426347288152	False	0.7643774442648558	2.222212345722908e-07	False
cg17085748	0.008116303219709	0.0627917823419014	-0.4213422277313916	0.4213422277313916	0.2587077111039444	False	0.5908903032716117	2.222212345722908e-07	False
cg17085844	0.0303477319290469	0.8820859409973472	0.2355371514564727	0.2355371514564727	0.5418008747504381	False	0.7897444213222468	2.222212345722908e-07	False
cg17086139	0.0374823763609144	0.8870173366872348	-0.1433037461873071	0.1433037461873071	0.7130139389055344	False	0.881468692100586	2.222212345722908e-07	False
cg17086141	0.0474909837470953	0.4189932705266905	0.8643100914373666	0.8643100914373666	0.0026468269968378	False	0.1988333007388369	2.222212345722908e-07	False
cg17086204	0.0237991935509842	0.8839537727670971	-0.6222016299941243	0.6222016299941243	0.0735665481524225	False	0.3896458864161205	2.222212345722908e-07	False
cg17086205	0.0139390816293363	0.9279592261997516	-0.4141154277851134	0.4141154277851134	0.2678229947661926	False	0.5985848127533062	2.222212345722908e-07	False
cg17086219	0.0160832214885358	0.5457321755664607	0.5893394654899486	0.5893394654899486	0.0949177190758406	False	0.420560775121977	2.222212345722908e-07	False
cg17086370	0.015167920970153	0.1053120585426932	0.1714414373002753	0.1714414373002753	0.6591841545631582	False	0.8542285806088182	2.222212345722908e-07	False
cg17086398	0.0412696137456208	0.8083371043786034	0.3847420358558927	0.3847420358558927	0.3065695022890937	False	0.6306773633521229	2.222212345722908e-07	False
cg17086421	0.033925383283347	0.2067163051805571	0.1114405270378297	0.1114405270378297	0.7753116271724896	False	0.9098613213794402	2.222212345722908e-07	False
cg17086533	0.0117726605177695	0.9303082473785392	0.4317971685129246	0.4317971685129246	0.2458168555934927	False	0.5794900833929826	2.222212345722908e-07	False
cg17086569	0.0188370566209764	0.8718008905764165	0.0536790372839007	0.0536790372839007	0.8909082036789477	False	0.9596853479383314	2.222212345722908e-07	False
cg17086579	0.0342757586853719	0.9443249603298824	0.1768757239994852	0.1768757239994852	0.6489340406058052	False	0.848662216584657	2.222212345722908e-07	False
cg17086686	0.0174019089334176	0.8733102905883787	0.3040109928779417	0.3040109928779417	0.426411891618968	False	0.7179265742070458	2.222212345722908e-07	False
cg17086759	0.0039562261207709	0.9799532341009078	-0.6304941727330104	0.6304941727330104	0.0687032644054745	False	0.3824892538536728	2.222212345722908e-07	False
cg17086773	0.0293252769905131	0.892646901172926	0.1620341534298927	0.1620341534298927	0.6770438560774203	False	0.8636683145744785	2.222212345722908e-07	False
cg17086808	0.0135995009255157	0.1136778683617487	-0.0478072865047014	0.0478072865047014	0.9027930994886346	False	0.9644306606560707	2.222212345722908e-07	False
cg17086900	0.0138874500603461	0.9114738267980116	0.0756520817492255	0.0756520817492255	0.8466159937241432	False	0.9413462070516154	2.222212345722908e-07	False
cg17086939	0.0215606074879666	0.8433018585148992	-0.5477998069105781	0.5477998069105781	0.1268058602399174	False	0.4583596656988281	2.222212345722908e-07	False
cg17087232	0.0176998378978178	0.8890079500404352	-0.8607606354942365	0.8607606354942365	0.0028866909775126	False	0.2012709165758858	2.222212345722908e-07	False
cg17087314	0.0314528402194931	0.5921224126250944	0.7314168734023434	0.7314168734023434	0.0251255665117484	False	0.2957770515103186	2.222212345722908e-07	False
cg17087331	0.0132873756366425	0.0993872543252542	0.1783851703022798	0.1783851703022798	0.6460958752255469	False	0.8471743362880231	2.222212345722908e-07	False
cg17087356	0.0170216382141258	0.9214703997893026	0.1903496817123116	0.1903496817123116	0.6237413413867721	False	0.8355819320326984	2.222212345722908e-07	False
cg17087414	0.0092766557642583	0.0892014338664722	0.1082212175560963	0.1082212175560963	0.781673943236227	False	0.9128048812116292	2.222212345722908e-07	False
cg17087479	0.0147914991198686	0.1078705346797774	0.3070015860410113	0.3070015860410113	0.4216431363600371	False	0.7148700384344872	2.222212345722908e-07	False
cg17087499	0.0634371811510497	0.7062782306050801	-0.045196469819605	0.045196469819605	0.9080830974153788	False	0.9664576223684662	2.222212345722908e-07	False
cg17087640	0.0214134232794551	0.1878514179234112	-0.5662236806970915	0.5662236806970915	0.1119760065856391	False	0.4413623611710885	2.222212345722908e-07	False
cg17087669	0.1465514799736633	0.6137045615251342	0.3680283292151076	0.3680283292151076	0.3298091235729622	False	0.6494000541255981	2.222212345722908e-07	False
cg17087698	0.0357552112507694	0.8906981252660102	0.7282539785682435	0.7282539785682435	0.0260876272855029	False	0.2985189865057188	2.222212345722908e-07	False
cg17087741	0.0560222242453488	0.8059745087098364	-0.0449451944555596	0.0449451944555596	0.9085923957083744	False	0.966651366877302	2.222212345722908e-07	False
cg17087759	0.0058891071996443	0.0507267738049184	0.0977017684205194	0.0977017684205194	0.8025400726736917	False	0.922042949429172	2.222212345722908e-07	False
cg17087899	0.0216275027896147	0.1415815356948911	0.2172502440406111	0.2172502440406111	0.5744610430149315	False	0.8085787038350616	2.222212345722908e-07	False
cg17087907	0.026925675362175	0.8525779609346563	-0.2638295176000649	0.2638295176000649	0.4927384545547165	False	0.7604618060882354	2.222212345722908e-07	False
cg17087974	0.0369897686836128	0.8053139575168802	-0.3511402214484142	0.3511402214484142	0.3541460068770696	False	0.6669390144744345	2.222212345722908e-07	False
cg17088007	0.0718000119364005	0.7572467414110275	-0.5041016670016962	0.5041016670016962	0.1664280249331472	False	0.5017317903660995	2.222212345722908e-07	False
cg17088014	0.0222092938682982	0.8461731248983614	-0.1552337390951874	0.1552337390951874	0.6900422472147613	False	0.870156005030424	2.222212345722908e-07	False
cg17088073	0.0755892597548528	0.2532867167990777	-0.1880378927279479	0.1880378927279479	0.6280406843853867	False	0.8376718322502684	2.222212345722908e-07	False
cg17088155	0.0570662882601891	0.2022014424281357	0.0100660966836368	0.0100660966836368	0.9794952476855544	False	0.9927629135224258	2.222212345722908e-07	False
cg17088180	0.0279629719101807	0.905190685571372	-0.1692768932448793	0.1692768932448793	0.6632807146952525	False	0.8564489990341015	2.222212345722908e-07	False
cg17088185	0.0159259834419164	0.906948478059836	-0.3588302108827654	0.3588302108827654	0.3429590249987077	False	0.6589343044418585	2.222212345722908e-07	False
cg17088247	0.007302538591172	0.0465792141321215	-0.1927643326018855	0.1927643326018855	0.6192611710032628	False	0.8332150260840493	2.222212345722908e-07	False
cg17088273	0.0125953498740079	0.9204934948603676	0.0450628550787078	0.0450628550787078	0.9083539112922304	False	0.966567168570798	2.222212345722908e-07	False
cg17088290	0.0133039087665934	0.904429858008258	-0.3685142314766323	0.3685142314766323	0.3291215232214545	False	0.648818074127087	2.222212345722908e-07	False
cg17088462	0.0140966467573625	0.0974276114930001	-0.4531055240168162	0.4531055240168162	0.220638572090229	False	0.5569393109356792	2.222212345722908e-07	False
cg17088562	0.0135956435474637	0.9307882373281864	-0.2285656222051987	0.2285656222051987	0.5541676582249095	False	0.7966563466853901	2.222212345722908e-07	False
cg17088631	0.0141608193480845	0.0911774388732191	-0.3323827584304636	0.3323827584304636	0.3821570306364274	False	0.687193021835804	2.222212345722908e-07	False
cg17088799	0.0089113320180846	0.9571585490162196	-0.8122389477399188	0.8122389477399188	0.007818033107396	False	0.2366254352099532	2.222212345722908e-07	False
cg17088814	0.0124785820760817	0.0690104716741119	-0.2924833716145722	0.2924833716145722	0.445016235298769	False	0.7297957716794846	2.222212345722908e-07	False
cg17089019	0.0184257933927305	0.881381333743156	-0.0106757809104379	0.0106757809104379	0.9782535432198572	False	0.9923049096009936	2.222212345722908e-07	False
cg17089062	0.1140650896038623	0.5003835490724018	0.3593242824648417	0.3593242824648417	0.342246262994121	False	0.6583744894541971	2.222212345722908e-07	False
cg17089091	0.0132419741200099	0.8968752480342934	-0.1920304983134889	0.1920304983134889	0.6206215968428057	False	0.8339515281473479	2.222212345722908e-07	False
cg17089179	0.0094511615369786	0.9347421357059088	-0.0467202131596277	0.0467202131596277	0.9049953196988968	False	0.9653814704105832	2.222212345722908e-07	False
cg17089214	0.0072132711391591	0.0619641179077966	0.1188864698789609	0.1188864698789609	0.7606409939446177	False	0.903421034931894	2.222212345722908e-07	False
cg17089486	0.0151771284600537	0.9150115451059788	-0.287380432504458	0.287380432504458	0.4533629503090498	False	0.7353613268920646	2.222212345722908e-07	False
cg17089511	0.0420856140619716	0.9312181535769426	-0.0168019266799935	0.0168019266799935	0.9657794474286344	False	0.9879489227235496	2.222212345722908e-07	False
cg17089665	0.1282710224350401	0.586764411836392	0.7791541146610055	0.7791541146610055	0.013326829047401	False	0.2609763901966467	2.222212345722908e-07	False
cg17089729	0.0158144256751748	0.931294672250202	-0.5240999878941468	0.5240999878941468	0.1475141788965274	False	0.4807639367586323	2.222212345722908e-07	False
cg17089785	0.0237743008516028	0.854805095399607	-0.651496626625405	0.651496626625405	0.0573035867144988	False	0.3634083349121718	2.222212345722908e-07	False
cg17090012	0.0170142385811229	0.9058038361590868	0.3432658312393363	0.3432658312393363	0.3657811366830896	False	0.6761122966542497	2.222212345722908e-07	False
cg17090237	0.1109772537223776	0.2991092923579078	0.5009850754117396	0.5009850754117396	0.1694946848010385	False	0.5047951667528219	2.222212345722908e-07	False
cg17090401	0.0217034591601324	0.9156289774905018	-0.0057232583138133	0.0057232583138133	0.9883409921571832	False	0.9960209415763708	2.222212345722908e-07	False
cg17090593	0.0119227362519103	0.0716536114588632	-0.3381756501091018	0.3381756501091018	0.3733980863103494	False	0.6815411676448416	2.222212345722908e-07	False
cg17090600	0.0192158111470368	0.9086833633547304	0.5155160304800022	0.5155160304800022	0.155470783369022	False	0.4895090894086159	2.222212345722908e-07	False
cg17090605	0.0371194040204524	0.8241895252712811	0.2292222428203986	0.2292222428203986	0.5529983853321522	False	0.7959187975239372	2.222212345722908e-07	False
cg17090611	0.0209904620027761	0.9134258141420616	-0.549278947230724	0.549278947230724	0.1255744723337122	False	0.4569159096800941	2.222212345722908e-07	False
cg17090716	0.0219487352378589	0.915092532766514	-0.0583299691051448	0.0583299691051448	0.8815075649776779	False	0.9558938404827324	2.222212345722908e-07	False
cg17090754	0.0207092089806954	0.8780694141390013	-0.6251105378252765	0.6251105378252765	0.0718368968371314	False	0.3870066490557781	2.222212345722908e-07	False
cg17090891	0.0382520930636876	0.8946656730213539	-0.8715854307832946	0.8715854307832946	0.0021987857147329	False	0.1941229467672172	2.222212345722908e-07	False
cg17090901	0.0350725400157486	0.8204671130298431	0.3164139034191868	0.3164139034191868	0.4067924828146658	False	0.7049706785748644	2.222212345722908e-07	False
cg17090954	0.0424572895776623	0.9352626505410776	-0.802739855657491	0.802739855657491	0.0092004741761924	False	0.2443626279108013	2.222212345722908e-07	False
cg17090968	0.0733759168588761	0.2320437821812777	0.6736108560646255	0.6736108560646255	0.0466802992187822	False	0.3443190093635297	2.222212345722908e-07	False
cg17091020	0.0430715308912639	0.833935462390988	-0.2317736134172292	0.2317736134172292	0.5484638808979907	False	0.7933762900910919	2.222212345722908e-07	False
cg17091049	0.0449294990700164	0.90244618498066	-0.3670990793884581	0.3670990793884581	0.3311260861145951	False	0.6503280020482393	2.222212345722908e-07	False
cg17091056	0.0752385905290459	0.8685339874465414	0.2338812559830525	0.2338812559830525	0.5447286702786008	False	0.7914126581434219	2.222212345722908e-07	False
cg17091266	0.0143952080731513	0.0913637055396132	0.3219831766581529	0.3219831766581529	0.3981198059204228	False	0.6989444449234892	2.222212345722908e-07	False
cg17091301	0.010755207211467	0.9070665054764696	-0.780002484132738	0.780002484132738	0.0131602791520988	False	0.2601914854838664	2.222212345722908e-07	False
cg17091312	0.1481401489280671	0.7181609439185246	-0.6917115052056169	0.6917115052056169	0.0389958318805621	False	0.329317932032298	2.222212345722908e-07	False
cg17091359	0.0829418876784936	0.8496437522649868	0.2778074466761907	0.2778074466761907	0.4692011718660959	False	0.7454002295154945	2.222212345722908e-07	False
cg17091361	0.0371961151997202	0.077344347321031	0.4273640090877493	0.4273640090877493	0.2512399866180204	False	0.5841649803027391	2.222212345722908e-07	False
cg17091441	0.0256053818672485	0.8932711049444727	-0.5566251647893415	0.5566251647893415	0.119564443973796	False	0.4503348780217341	2.222212345722908e-07	False
cg17091456	0.040849775365518	0.8167908617936099	0.5543198920281762	0.5543198920281762	0.1214314900341736	False	0.4522027251499177	2.222212345722908e-07	False
cg17091577	0.0605911759929728	0.1718673725759019	0.4629211942279518	0.4629211942279518	0.2095385708627515	False	0.545871643560652	2.222212345722908e-07	False
cg17091610	0.0576047153071385	0.5478657086456522	0.6022185549868471	0.6022185549868471	0.0861495396609233	False	0.4077974426291912	2.222212345722908e-07	False
cg17091733	0.0190455214519181	0.9138082849437632	-0.641913093464314	0.641913093464314	0.0623438804662275	False	0.3716778890041063	2.222212345722908e-07	False
cg17091770	0.0240609737822799	0.1429732387188766	-0.468263786173986	0.468263786173986	0.2036298155537539	False	0.5398799520345278	2.222212345722908e-07	False
cg17091793	0.0158760373080985	0.0839497487546173	-0.363486046215862	0.363486046215862	0.3362712545442194	False	0.6538313908028338	2.222212345722908e-07	False
cg17091893	0.0666357355465624	0.5185566969970398	0.563060005711877	0.563060005711877	0.114444185083314	False	0.4443225221185692	2.222212345722908e-07	False
cg17091967	0.0465148282288358	0.8647194170362822	-0.5258500962252464	0.5258500962252464	0.1459218125223941	False	0.4790383080992335	2.222212345722908e-07	False
cg17091998	0.0104828821044926	0.059658760627149	-0.1982550792207056	0.1982550792207056	0.6091140276926045	False	0.8277901358458787	2.222212345722908e-07	False
cg17092062	0.0114973480740445	0.0855064634506896	0.2720630358006237	0.2720630358006237	0.4788158658697473	False	0.751812982899804	2.222212345722908e-07	False
cg17092065	0.0822264498954045	0.5406339819685904	-0.0266021254969221	0.0266021254969221	0.9458385441175424	False	0.9809556970979544	2.222212345722908e-07	False
cg17092096	0.1673826306844942	0.5740019497058562	0.1411740333193691	0.1411740333193691	0.7171364231031888	False	0.8833944449078349	2.222212345722908e-07	False
cg17092099	0.0634033148810326	0.7695917813614488	0.4979795583805011	0.4979795583805011	0.1724824827645227	False	0.5080830031109592	2.222212345722908e-07	False
cg17092340	0.0137482190012301	0.8796554556080991	-0.5800711740170803	0.5800711740170803	0.1015520722792964	False	0.4289131805757847	2.222212345722908e-07	False
cg17092349	0.0690577814567123	0.3783535155649475	-0.4188198422343683	0.4188198422343683	0.2618702975856765	False	0.593694029550778	2.222212345722908e-07	False
cg17092519	0.1131756587658418	0.5794622616007663	-0.0421604731845721	0.0421604731845721	0.9142385104636416	False	0.9688650311698648	2.222212345722908e-07	False
cg17092523	0.0506252993282759	0.8406258779352184	-0.0358709310317617	0.0358709310317617	0.9270026508225075	False	0.9739466717613096	2.222212345722908e-07	False
cg17092583	0.0255102571816977	0.8858744548470047	-0.1142339899639307	0.1142339899639307	0.7698002554239061	False	0.907378368610764	2.222212345722908e-07	False
cg17092609	0.0402084641264836	0.5969256089621502	-0.000858452207172	0.000858452207172	0.9982511765980838	False	0.9993417709947066	2.222212345722908e-07	False
cg17092624	0.0078649506851556	0.0525906863013321	-0.4123398974052797	0.4123398974052797	0.2700879649032535	False	0.6006528124753501	2.222212345722908e-07	False
cg17092761	0.1241739726526655	0.6021785749145079	0.0059330114411469	0.0059330114411469	0.9879137228838965	False	0.9958803680330176	2.222212345722908e-07	False
cg17092860	0.0261555384228237	0.8996124841570409	-0.2035836227071357	0.2035836227071357	0.5993214411600588	False	0.822514264345909	2.222212345722908e-07	False
cg17092935	0.0391818622258883	0.8472279579471278	-0.6174375434434003	0.6174375434434003	0.0764549233811796	False	0.3939197909086727	2.222212345722908e-07	False
cg17092939	0.0110338263056424	0.0972485225445691	-0.551544279137428	0.551544279137428	0.1237024225708005	False	0.45476561699852	2.222212345722908e-07	False
cg17092956	0.0701970194651223	0.5698653374650106	-0.1219069267455299	0.1219069267455299	0.7547083454580884	False	0.9008193323925104	2.222212345722908e-07	False
cg17092985	0.2556590456475599	0.5865977061117563	-0.523761399049999	0.523761399049999	0.1478234157490796	False	0.4811355056048643	2.222212345722908e-07	False
cg17093088	0.0453782456024692	0.3011025454318659	-0.5798924977966702	0.5798924977966702	0.1016826584770542	False	0.429096077923525	2.222212345722908e-07	False
cg17093138	0.0166650746564685	0.9350210814403024	0.8683418723650593	0.8683418723650593	0.002391462453761	False	0.1972269260446066	2.222212345722908e-07	False
cg17093212	0.0118154773018053	0.0715861882523592	-0.4741131521643288	0.4741131521643288	0.1972682882355622	False	0.5336221277828815	2.222212345722908e-07	False
cg17093267	0.067626070396135	0.2765356208241236	0.7430500503891445	0.7430500503891445	0.0217884756589471	False	0.2867024589893828	2.222212345722908e-07	False
cg17093362	0.0070147432471151	0.0415606577207055	-0.4136037974129262	0.4136037974129262	0.2684746325350494	False	0.5992032010706705	2.222212345722908e-07	False
cg17093401	0.0103794500777078	0.0795142473210684	0.2728432603278261	0.2728432603278261	0.4775051559967605	False	0.7509602891222216	2.222212345722908e-07	False
cg17093466	0.0809571153624095	0.6459889053413143	0.1849662822916149	0.1849662822916149	0.6337680884146654	False	0.8405364498748223	2.222212345722908e-07	False
cg17093478	0.0457568598594313	0.643145012951659	0.5435035559344333	0.5435035559344333	0.1304230540694963	False	0.4619586778366066	2.222212345722908e-07	False
cg17093485	0.0689631998810265	0.2089741146753368	0.0179918275955257	0.0179918275955257	0.9633572355885028	False	0.9869831535974996	2.222212345722908e-07	False
cg17093615	0.0533984422885343	0.737637824022724	0.1484665205420017	0.1484665205420017	0.7030471707139264	False	0.8766018844570038	2.222212345722908e-07	False
cg17093638	0.0110034811142195	0.0655917474101971	0.0385197709233312	0.0385197709233312	0.92162513091529	False	0.9718102635515902	2.222212345722908e-07	False
cg17093642	0.0066191425688927	0.0537209957375165	-0.5473895092505574	0.5473895092505574	0.1271487002612399	False	0.4587260177749424	2.222212345722908e-07	False
cg17093684	0.1011103515327621	0.7604558796935945	-0.6536611304936696	0.6536611304936696	0.0562022112151474	False	0.3614270373895808	2.222212345722908e-07	False
cg17093795	0.0184158619973535	0.1369068854594456	0.1501003341606425	0.1501003341606425	0.6999011434876343	False	0.8751599347000449	2.222212345722908e-07	False
cg17093809	0.0091750338211422	0.0672561002922235	-0.5661218917073836	0.5661218917073836	0.112054914773223	False	0.4414860303780668	2.222212345722908e-07	False
cg17093826	0.0357434261303246	0.487120602652408	0.5048287785488581	0.5048287785488581	0.1657171849054925	False	0.5010687816932395	2.222212345722908e-07	False
cg17093855	0.0769103487620654	0.699044433928628	-0.1864747739195993	0.1864747739195993	0.6309531922597856	False	0.8391761001326699	2.222212345722908e-07	False
cg17093867	0.0162320705874938	0.9260619114315564	-0.3767490011049641	0.3767490011049641	0.317577174331206	False	0.6392682239354855	2.222212345722908e-07	False
cg17093877	0.0544690404161058	0.2055850250944216	0.7259002859576971	0.7259002859576971	0.026819038321843	False	0.3001397881846807	2.222212345722908e-07	False
cg17093885	0.0203385902211188	0.9046056269159682	-0.7637377141912864	0.7637377141912864	0.0166039038293387	False	0.272015854552466	2.222212345722908e-07	False
cg17093995	0.0098075466336421	0.0556097359565986	-0.3723178382960932	0.3723178382960932	0.3237636781623871	False	0.6444350916664269	2.222212345722908e-07	False
cg17094014	0.0318189604907114	0.1106155123936549	0.0644265730689662	0.0644265730689662	0.8692044030926198	False	0.9504450438920744	2.222212345722908e-07	False
cg17094065	0.0681794771354024	0.5120600650319616	0.8975022267460568	0.8975022267460568	0.0010255260438174	False	0.1635603675928252	2.222212345722908e-07	False
cg17094144	0.0174674695821729	0.0656872983236306	-0.5967057216257169	0.5967057216257169	0.0898389056912007	False	0.4135864492881174	2.222212345722908e-07	False
cg17094146	0.0141528900730091	0.8666258158022621	-0.2842261128573606	0.2842261128573606	0.4585559230163923	False	0.7383157363330164	2.222212345722908e-07	False
cg17094160	0.0128183299005862	0.8997901289884296	0.124754808110576	0.124754808110576	0.7491248032318532	False	0.8981992832087432	2.222212345722908e-07	False
cg17094171	0.0436056052432906	0.2227816147082535	-0.441082675522615	0.441082675522615	0.2346635883759487	False	0.5697018146800131	2.222212345722908e-07	False
cg17094249	0.0423654030522038	0.8114391082267961	-0.7917890771234148	0.7917890771234148	0.0109888376550522	False	0.2512113741461942	2.222212345722908e-07	False
cg17094296	0.0128421971774081	0.0658008426033008	0.881223268057416	0.881223268057416	0.0016898564531469	False	0.1854110246477141	2.222212345722908e-07	False
cg17094356	0.0538628272187814	0.8597169581030055	0.7132083553266835	0.7132083553266835	0.0309952888187873	False	0.3103851033165053	2.222212345722908e-07	False
cg17094363	0.0171619922823634	0.9338414109633622	-0.5354021434738498	0.5354021434738498	0.1374084979983157	False	0.4699231791841973	2.222212345722908e-07	False
cg17094378	0.0095287858439432	0.0621253031299638	-0.031341877912029	0.031341877912029	0.9362030940743522	False	0.9773960545359234	2.222212345722908e-07	False
cg17094593	0.0800335463977119	0.7711073262280397	0.1399960133979632	0.1399960133979632	0.7194194397160182	False	0.8844303923206042	2.222212345722908e-07	False
cg17094624	0.0087957643717173	0.9475950657417757	0.5610894920337434	0.5610894920337434	0.1159978746607805	False	0.4460006206905611	2.222212345722908e-07	False
cg17094688	0.0358357888453033	0.2324283777841388	0.3192291180636274	0.3192291180636274	0.4023977991601726	False	0.7017562821331936	2.222212345722908e-07	False
cg17094718	0.0379976264694316	0.8149861803608154	0.457160427535328	0.457160427535328	0.2160148338515147	False	0.5525987672995614	2.222212345722908e-07	False
cg17094761	0.0464912632628726	0.841568718770948	-0.2679615175913431	0.2679615175913431	0.4857307065702272	False	0.7559495528833718	2.222212345722908e-07	False
cg17094927	0.0323752921335171	0.233977520881986	-0.6647975950630861	0.6647975950630861	0.0507480894114775	False	0.3518125986706479	2.222212345722908e-07	False
cg17094985	0.0121393056902019	0.0704111633339546	-0.4774626334727714	0.4774626334727714	0.1936762994232052	False	0.530028595625243	2.222212345722908e-07	False
cg17095098	0.0084480448101122	0.0738746852305528	-0.6970553119848227	0.6970553119848227	0.0368951449165878	False	0.3241603968475607	2.222212345722908e-07	False
cg17095147	0.1411412196708327	0.5652657457892079	-0.1408728458817946	0.1408728458817946	0.717719944310853	False	0.8836196373460066	2.222212345722908e-07	False
cg17095167	0.0425090964623802	0.5915691767123011	-0.1550355293703427	0.1550355293703427	0.6904221787459354	False	0.8703473117930953	2.222212345722908e-07	False
cg17095171	0.0123487176119488	0.924281327628618	0.1711732874201657	0.1711732874201657	0.6596912253445358	False	0.8545032340757779	2.222212345722908e-07	False
cg17095179	0.0735793706981057	0.2076318129387236	0.5545411513021251	0.5545411513021251	0.1212515414396737	False	0.4520653961599557	2.222212345722908e-07	False
cg17095278	0.0280722759661391	0.8971556000281237	-0.0222973593147375	0.0222973593147375	0.9545950079399296	False	0.98416352280961	2.222212345722908e-07	False
cg17095279	0.0173196764541834	0.9154468096952698	-0.436224666483252	0.436224666483252	0.2404639561162928	False	0.5749633966708325	2.222212345722908e-07	False
cg17095315	0.022794774178137	0.9131169884077556	-0.3929239700126887	0.3929239700126887	0.2955056195290719	False	0.6219918229666007	2.222212345722908e-07	False
cg17095377	0.0165350743569489	0.9020776592418596	-0.5496695971711691	0.5496695971711691	0.1252504478810397	False	0.4566068516580366	2.222212345722908e-07	False
cg17095396	0.0215239912828615	0.8032285459562484	0.6723866762270475	0.6723866762270475	0.0472323616852811	False	0.3452096240356936	2.222212345722908e-07	False
cg17095460	0.2686649708988851	0.3968480115042779	-0.10290569853612	0.10290569853612	0.7922034081967022	False	0.9172783035247436	2.222212345722908e-07	False
cg17095489	0.0329411328183435	0.7754874353512344	0.5367280114424896	0.5367280114424896	0.1362505284772039	False	0.4685145088551054	2.222212345722908e-07	False
cg17095652	0.0410108796180035	0.8125109405937058	-0.1059637365090554	0.1059637365090554	0.7861421135421685	False	0.9146615384161274	2.222212345722908e-07	False
cg17095728	0.0105304169025023	0.0583467781920143	-0.5128426458297626	0.5128426458297626	0.1579984794940566	False	0.4923605540884658	2.222212345722908e-07	False
cg17095731	0.1611509175378975	0.5965417864930499	-0.0752631663041677	0.0752631663041677	0.8473970558681535	False	0.9416602124075988	2.222212345722908e-07	False
cg17095737	0.1342326038545067	0.8317817967346905	-0.7199299860581526	0.7199299860581526	0.0287343232940345	False	0.3047355865346625	2.222212345722908e-07	False
cg17095749	0.0238199225786111	0.8812803170174124	-0.3504288609442236	0.3504288609442236	0.3551896623516546	False	0.6676861765734676	2.222212345722908e-07	False
cg17095753	0.0081132688559264	0.0499234910586151	-0.6118255363936382	0.6118255363936382	0.0799465361167056	False	0.3991313253926263	2.222212345722908e-07	False
cg17095910	0.0159119377179091	0.9158745251143344	-0.671320309324561	0.671320309324561	0.0477166478263592	False	0.3459138286817497	2.222212345722908e-07	False
cg17095916	0.0162996070892334	0.8114334633501242	-0.5059538446579198	0.5059538446579198	0.1646207420207599	False	0.499637802223092	2.222212345722908e-07	False
cg17095929	0.0702463040695388	0.6368194992505508	0.1969796986831478	0.1969796986831478	0.6114659271702737	False	0.8291443135942828	2.222212345722908e-07	False
cg17095936	0.0126570941239935	0.9179221308284268	-0.4329646407102709	0.4329646407102709	0.2443992174142328	False	0.5783546292536795	2.222212345722908e-07	False
cg17095958	0.0234228549110807	0.9118412674756567	-0.3872239353047443	0.3872239353047443	0.3031915015972629	False	0.6280000649085479	2.222212345722908e-07	False
cg17096191	0.0177366035593773	0.1167905767502363	0.1332338723489197	0.1332338723489197	0.7325612463977417	False	0.8908412584353288	2.222212345722908e-07	False
cg17096262	0.0224305261284718	0.8575636867837513	-0.0140473678068581	0.0140473678068581	0.9713876426790584	False	0.990017430938948	2.222212345722908e-07	False
cg17096289	0.1521034447846256	0.6224511775961384	0.1573498144770526	0.1573498144770526	0.6859898673428861	False	0.8679489344153387	2.222212345722908e-07	False
cg17096356	0.0200382752416438	0.8715011951466638	-0.8229827637785678	0.8229827637785678	0.0064325621084257	False	0.2275703467044123	2.222212345722908e-07	False
cg17096374	0.0147960777010807	0.8999301969823393	-0.3660279920550365	0.3660279920550365	0.3326472890043313	False	0.6513662198435932	2.222212345722908e-07	False
cg17096412	0.2720903830934026	0.5062905752324287	0.0742355807703111	0.0742355807703111	0.8494613161655085	False	0.942510684336502	2.222212345722908e-07	False
cg17096568	0.0214167406643266	0.1258756815049349	-0.3647098744126099	0.3647098744126099	0.3345240654283629	False	0.6526393989841852	2.222212345722908e-07	False
cg17096665	0.0105408183079036	0.0629508026159175	0.4906877965657431	0.4906877965657431	0.179855435028457	False	0.5159321323988711	2.222212345722908e-07	False
cg17096807	0.0500456812536781	0.4680298911257566	0.1984846073819914	0.1984846073819914	0.608691088073212	False	0.8275893328069756	2.222212345722908e-07	False
cg17096979	0.1024456000640048	0.8615699733709705	-0.1916010348325516	0.1916010348325516	0.62141822394241	False	0.8343384090907392	2.222212345722908e-07	False
cg17097087	0.0154898261133982	0.0973117898771851	-0.4769835237281826	0.4769835237281826	0.1941878296827293	False	0.5304820845483816	2.222212345722908e-07	False
cg17097119	0.0512572754011132	0.5847842177696071	-0.4384034184543437	0.4384034184543437	0.2378531050174601	False	0.5726781872593332	2.222212345722908e-07	False
cg17097293	0.0784387252078141	0.4101528916171352	0.5593981981994429	0.5593981981994429	0.11734144472548	False	0.4477024197226896	2.222212345722908e-07	False
cg17097481	0.0188906675105702	0.8930748935915539	-0.2664521486736432	0.2664521486736432	0.4882857461113338	False	0.7576381311789894	2.222212345722908e-07	False
cg17097571	0.067350254804759	0.0684543354394435	-0.4579301984109166	0.4579301984109166	0.215143157244758	False	0.5517497376617947	2.222212345722908e-07	False
cg17097710	0.0155436072809239	0.9200067591061336	-0.2376797534891032	0.2376797534891032	0.538021498354498	False	0.7876190007872995	2.222212345722908e-07	False
cg17097782	0.0112662290720418	0.0687381595538626	-0.3094760754841628	0.3094760754841628	0.4177155718566304	False	0.7121483358949052	2.222212345722908e-07	False
cg17097874	0.0109702446451059	0.0741526238699396	-0.4194281069884653	0.4194281069884653	0.2611057892736224	False	0.5929825252936199	2.222212345722908e-07	False
cg17097923	0.0161856870356354	0.1081187775758536	-0.1606084749835516	0.1606084749835516	0.6797629331551948	False	0.8652006385054172	2.222212345722908e-07	False
cg17097950	0.004821577302201	0.04187434108853	0.7426380705371632	0.7426380705371632	0.0219013366596729	False	0.2869350558846553	2.222212345722908e-07	False
cg17097992	0.0079562485795648	0.0491192668872318	-0.2236209586865162	0.2236209586865162	0.5630024274469158	False	0.8018972268111383	2.222212345722908e-07	False
cg17098040	0.0116475924259586	0.0659626209644694	-0.6148367852368397	0.6148367852368397	0.0780610013124422	False	0.3962417683389961	2.222212345722908e-07	False
cg17098093	0.0120410261863999	0.8850142936567911	0.0718044556912786	0.0718044556912786	0.8543482034855912	False	0.9444481572422644	2.222212345722908e-07	False
cg17098103	0.1932241561063419	0.4580029379059725	-0.3877707942768981	0.3877707942768981	0.302449754681078	False	0.627393559820012	2.222212345722908e-07	False
cg17098147	0.0306271531699984	0.1124596708857715	0.6552944668945093	0.6552944668945093	0.0553800660193047	False	0.3599542259461813	2.222212345722908e-07	False
cg17098255	0.0217530332330478	0.7960834572018302	-0.1391507856539714	0.1391507856539714	0.7210586856385629	False	0.88522608404554	2.222212345722908e-07	False
cg17098387	0.0320312697682918	0.8900006010873508	-0.5873247623284749	0.5873247623284749	0.0963366533035022	False	0.422443486328281	2.222212345722908e-07	False
cg17098415	0.017400107840536	0.1074132413344149	-0.5526467711958297	0.5526467711958297	0.1227973878490073	False	0.4537167476256981	2.222212345722908e-07	False
cg17098449	0.014133542484132	0.9319311156931483	-0.5455582940459937	0.5455582940459937	0.1286855514041139	False	0.4601519996816833	2.222212345722908e-07	False
cg17098829	0.0229209491664445	0.1806088513760367	-0.559126040526435	0.559126040526435	0.1175585145503939	False	0.4480145913869314	2.222212345722908e-07	False
cg17098850	0.0160196968610599	0.7614363008395041	-0.2508143008375778	0.2508143008375778	0.5150786168660573	False	0.7741039909358832	2.222212345722908e-07	False
cg17098857	0.1687669900797089	0.4282738248315731	0.0505865478090334	0.0505865478090334	0.8971654407467988	False	0.9620664718421456	2.222212345722908e-07	False
cg17098965	0.042376575293874	0.8189366247565328	0.537321563238275	0.537321563238275	0.1357340107132989	False	0.4680772421769861	2.222212345722908e-07	False
cg17098979	0.0592011040563253	0.8692870429856182	0.7384053066073335	0.7384053066073335	0.0230833296204301	False	0.2903495219100185	2.222212345722908e-07	False
cg17098995	0.0109770235231937	0.947443750204086	-0.4121679139846342	0.4121679139846342	0.2703078891045364	False	0.6008387115643526	2.222212345722908e-07	False
cg17099016	0.1487698305551367	0.5858176065496065	-0.7416081825798436	0.7416081825798436	0.0221851604257532	False	0.2877150068926054	2.222212345722908e-07	False
cg17099048	0.1220199313410205	0.7695676782244689	0.460414617537632	0.460414617537632	0.2123430900854427	False	0.5488880062073745	2.222212345722908e-07	False
cg17099072	0.0390919177001604	0.1023274120158702	-0.7628938091913229	0.7628938091913229	0.0167973556054369	False	0.2727249104184523	2.222212345722908e-07	False
cg17099076	0.0083576035823809	0.0670908428839602	-0.4192917823505729	0.4192917823505729	0.2612770285154772	False	0.5930831974033098	2.222212345722908e-07	False
cg17099306	0.0260252878961753	0.8404665951598259	0.3972956411702697	0.3972956411702697	0.2896793708863857	False	0.6172699200576534	2.222212345722908e-07	False
cg17099397	0.0216232406305989	0.0907465147566947	0.887101690885252	0.887101690885252	0.0014232629818093	False	0.1786570192003461	2.222212345722908e-07	False
cg17099442	0.0198665616702994	0.8559797187404344	0.6906640870297783	0.6906640870297783	0.0394164289727197	False	0.3300658792943094	2.222212345722908e-07	False
cg17099445	0.1590506936120801	0.7737543402412783	-0.7076056188640014	0.7076056188640014	0.0329661722663271	False	0.3155824013811437	2.222212345722908e-07	False
cg17099568	0.23327228886493	0.5535463005362935	0.469455513264593	0.469455513264593	0.202324604092684	False	0.5385364988242528	2.222212345722908e-07	False
cg17099569	0.0343751746286321	0.8017430474348907	0.2586378641132355	0.2586378641132355	0.5016016508842368	False	0.7659096869294811	2.222212345722908e-07	False
cg17099656	0.1233255299349288	0.3374014226444098	0.0523989238338602	0.0523989238338602	0.8934977267790362	False	0.9606961986347556	2.222212345722908e-07	False
cg17099671	0.0155625793618077	0.1045038484973982	-0.5265926457841805	0.5265926457841805	0.1452492416587036	False	0.4785514226332065	2.222212345722908e-07	False
cg17099683	0.0105506009889687	0.0694516359323658	-0.0281078896310886	0.0281078896310886	0.942776763367445	False	0.9798551512779514	2.222212345722908e-07	False
cg17099815	0.0155613343621284	0.9242574267239542	0.2424410942712889	0.2424410942712889	0.5296594559738034	False	0.7829520025067948	2.222212345722908e-07	False
cg17099889	0.0117851671369466	0.1042721745999915	-0.1682617286914778	0.1682617286914778	0.6652046584882161	False	0.857425854883144	2.222212345722908e-07	False
cg17099931	0.0324225921966117	0.6456574986956755	-0.1464337829180845	0.1464337829180845	0.7069668008952873	False	0.8784280508484859	2.222212345722908e-07	False
cg17099954	0.0304447477403581	0.8818182190070369	0.331453838701051	0.331453838701051	0.3835704666044851	False	0.6884327184245025	2.222212345722908e-07	False
cg17100047	0.1107201904072283	0.4655345944176449	0.6310947624190709	0.6310947624190709	0.0683590915632048	False	0.3819339961960881	2.222212345722908e-07	False
cg17100158	0.0434521377647001	0.8403727803903304	-0.3497518629159541	0.3497518629159541	0.3561842819530544	False	0.6685448977995344	2.222212345722908e-07	False
cg17100176	0.0133675169905558	0.8818325289151719	0.3087276122179391	0.3087276122179391	0.4189018027328499	False	0.7129870609077044	2.222212345722908e-07	False
cg17100200	0.0123570661063617	0.925319230214126	0.4183974464318644	0.4183974464318644	0.2624018885841714	False	0.5941565475655013	2.222212345722908e-07	False
cg17100201	0.0501970870510662	0.9220791813142816	-0.1493298200974426	0.1493298200974426	0.7013843355146422	False	0.8758263036910976	2.222212345722908e-07	False
cg17100207	0.0082700999066935	0.0490949101126281	0.0409770222065453	0.0409770222065453	0.9166390149144308	False	0.9699051443453636	2.222212345722908e-07	False
cg17100218	0.0133466692795026	0.071412816925065	0.7069092752644894	0.7069092752644894	0.0332166770619653	False	0.3164042824444038	2.222212345722908e-07	False
cg17100322	0.0123334418352882	0.1013347410205803	-0.3709035788126221	0.3709035788126221	0.3257507254311342	False	0.6459705169737242	2.222212345722908e-07	False
cg17100390	0.0329518502777935	0.8442270491520883	-0.0740016739485869	0.0740016739485869	0.8499313097954755	False	0.9427289447791838	2.222212345722908e-07	False
cg17100528	0.0236507199419747	0.8566920333774516	-0.5174685277635189	0.5174685277635189	0.1536396093190498	False	0.4875186107058804	2.222212345722908e-07	False
cg17100616	0.0162448303534913	0.8894801910478467	0.493619771194103	0.493619771194103	0.1768696758177381	False	0.5129853422577602	2.222212345722908e-07	False
cg17100696	0.021290367165912	0.1644354140236115	-0.5265490957938572	0.5265490957938572	0.1452886372870218	False	0.4785514226332065	2.222212345722908e-07	False
cg17100751	0.0188275888349258	0.9215421852791548	-0.7630714726299521	0.7630714726299521	0.0167565049843681	False	0.2725355007610595	2.222212345722908e-07	False
cg17100761	0.0227876751835484	0.1341556732429236	-0.4322121064335061	0.4322121064335061	0.2453125006787378	False	0.5792016442538257	2.222212345722908e-07	False
cg17100770	0.0129549386866419	0.9217106676616512	0.2295785711357791	0.2295785711357791	0.5523642444601545	False	0.7956579891033632	2.222212345722908e-07	False
cg17100943	0.0117553073843325	0.0611781389881766	0.7837674219645074	0.7837674219645074	0.0124379861604868	False	0.257315127261466	2.222212345722908e-07	False
cg17101029	0.0308471948216616	0.8597854737357677	0.5986280698645112	0.5986280698645112	0.0885415994004162	False	0.4118662238939735	2.222212345722908e-07	False
cg17101165	0.0142105381352554	0.0732584087624845	0.2377851422661136	0.2377851422661136	0.5378358633002186	False	0.7875717786254158	2.222212345722908e-07	False
cg17101216	0.0159625335330934	0.908146711518764	-0.4520113060117595	0.4520113060117595	0.2218955058894983	False	0.5582698388443434	2.222212345722908e-07	False
cg17101226	0.0099113682308396	0.0693196664381527	-0.7055984304435565	0.7055984304435565	0.0336915982656576	False	0.3173540202740204	2.222212345722908e-07	False
cg17101285	0.0504000211608253	0.2943030265161924	0.4440026836341605	0.4440026836341605	0.2312140209670342	False	0.5667097237617367	2.222212345722908e-07	False
cg17101296	0.0184509033849789	0.0767980800837605	-0.040564174470341	0.040564174470341	0.9174765706863138	False	0.970196471860226	2.222212345722908e-07	False
cg17101358	0.0086797760479909	0.0749504367918945	0.3595241813780269	0.3595241813780269	0.3419580893128376	False	0.6580871057295645	2.222212345722908e-07	False
cg17101450	0.0250061935315086	0.0980414716424953	0.5405001919722081	0.5405001919722081	0.1329875963258883	False	0.4648943608123764	2.222212345722908e-07	False
cg17101494	0.0588048257216871	0.864927218037092	-0.5980171137675647	0.5980171137675647	0.088952649493017	False	0.4123456897395511	2.222212345722908e-07	False
cg17101553	0.0062284866735285	0.0500255598349185	0.8171257539103356	0.8171257539103356	0.0071650825089046	False	0.2330377310268999	2.222212345722908e-07	False
cg17101589	0.0213386671548156	0.878415788735664	0.0086425997224256	0.0086425997224256	0.982394536313784	False	0.9938121712899062	2.222212345722908e-07	False
cg17101611	0.0069981147250271	0.9705144058166362	-0.5601319779716065	0.5601319779716065	0.1167573879687408	False	0.4470593351367117	2.222212345722908e-07	False
cg17101681	0.0164136365815097	0.930313398797168	0.2140540039963396	0.2140540039963396	0.5802415210747673	False	0.8116159748557343	2.222212345722908e-07	False
cg17101703	0.1542218000342128	0.599994191899856	-0.0546953924779914	0.0546953924779914	0.8888528676643018	False	0.9589752826422572	2.222212345722908e-07	False
cg17101720	0.02626108564556	0.8783839412431481	-0.222347183232096	0.222347183232096	0.5652867091085912	False	0.8032566948721582	2.222212345722908e-07	False
cg17101748	0.0162482843781643	0.1015345518989077	0.2235920952282057	0.2235920952282057	0.5630541509127851	False	0.8019211444157085	2.222212345722908e-07	False
cg17101778	0.0100367328005714	0.0928477107253468	-0.1573601884461314	0.1573601884461314	0.6859700176792912	False	0.8679489344153387	2.222212345722908e-07	False
cg17101843	0.0215483010865364	0.870016339105075	-0.6750876886899704	0.6750876886899704	0.0460198229779575	False	0.3430689215381159	2.222212345722908e-07	False
cg17101920	0.0193207254383662	0.1374750981994824	-0.4855557139940927	0.4855557139940927	0.1851500744435533	False	0.5214196721843687	2.222212345722908e-07	False
cg17102042	0.1043358909543465	0.8005292570681216	-0.6226778988403633	0.6226778988403633	0.0732815976799126	False	0.3892729126136888	2.222212345722908e-07	False
cg17102069	0.0409248690390582	0.0875121104499929	-0.5851802001724541	0.5851802001724541	0.0978611917925001	False	0.424225876801978	2.222212345722908e-07	False
cg17102089	0.008918526746691	0.0788195004169238	-0.1541608446800781	0.1541608446800781	0.6920995016440441	False	0.8711165305412019	2.222212345722908e-07	False
cg17102112	0.0999143582395941	0.4773432391085264	-0.6600249194995275	0.6600249194995275	0.0530421929974297	False	0.3557469362645828	2.222212345722908e-07	False
cg17102197	0.0903551413966307	0.8192287399505156	-0.3324952500715163	0.3324952500715163	0.3819860306482181	False	0.6870887038978626	2.222212345722908e-07	False
cg17102199	0.0144349520047333	0.8990738672395069	-0.8693739775253568	0.8693739775253568	0.0023289375350623	False	0.1954491262341355	2.222212345722908e-07	False
cg17102205	0.0540249477307748	0.2510489357782234	0.5285998774014753	0.5285998774014753	0.1434402671310147	False	0.4767649256857769	2.222212345722908e-07	False
cg17102269	0.1468479333709222	0.4559977129851744	-0.2848656673341747	0.2848656673341747	0.4575009626795158	False	0.7377035162524526	2.222212345722908e-07	False
cg17102325	0.0169893666735205	0.8766286056996448	0.6618447504002529	0.6618447504002529	0.0521598219281406	False	0.3540551908027838	2.222212345722908e-07	False
cg17102407	0.0206009582449101	0.0902080121113018	-0.6081815771073207	0.6081815771073207	0.0822656592607016	False	0.4026069733402312	2.222212345722908e-07	False
cg17102411	0.0142048667118761	0.0657040297821725	-0.6524192290769273	0.6524192290769273	0.0568324774020185	False	0.3627763190640836	2.222212345722908e-07	False
cg17102495	0.0170833136440641	0.8424212793922634	-0.2291403319927704	0.2291403319927704	0.5531441968691788	False	0.796021378601578	2.222212345722908e-07	False
cg17102627	0.0359091844773799	0.7861084904252017	0.0352175853107449	0.0352175853107449	0.9283294357637388	False	0.9743806247056545	2.222212345722908e-07	False
cg17102648	0.1007049645420844	0.6817817811693291	-0.8317862120966305	0.8317862120966305	0.0054300727076255	False	0.2217267448478424	2.222212345722908e-07	False
cg17102674	0.2321534848329507	0.5746609194864408	0.6005506706695599	0.6005506706695599	0.0872557063553109	False	0.4098856674589234	2.222212345722908e-07	False
cg17102694	0.04266250107759	0.163360557691464	-0.3032325752708857	0.3032325752708857	0.427657078898558	False	0.7186740638528228	2.222212345722908e-07	False
cg17102747	0.1234561628447218	0.679742251827244	0.1627923072760883	0.1627923072760883	0.6755992039634598	False	0.862842964858506	2.222212345722908e-07	False
cg17102807	0.0109946871821177	0.9400381154950548	-0.324998578816744	0.324998578816744	0.3934600703788942	False	0.6957276064652159	2.222212345722908e-07	False
cg17102910	0.0743818791726119	0.5916910299609818	-0.5574590702702175	0.5574590702702175	0.1188933181530309	False	0.4496919249808978	2.222212345722908e-07	False
cg17102963	0.0177400833679109	0.1087429421664015	-0.0512584245622866	0.0512584245622866	0.8958055607148956	False	0.9615974511485196	2.222212345722908e-07	False
cg17102984	0.0142797062264788	0.8659204631836421	0.0103323588634205	0.0103323588634205	0.9789529638873924	False	0.9925619409543658	2.222212345722908e-07	False
cg17103026	0.0907036304336069	0.6902057620051231	-0.897556773682773	0.897556773682773	0.0010236734979886	False	0.1635603675928252	2.222212345722908e-07	False
cg17103051	0.0049061398241449	0.0462116563052082	0.2480988231413933	0.2480988231413933	0.5197896727698428	False	0.7768204681098354	2.222212345722908e-07	False
cg17103081	0.0487505285162097	0.7317067095725086	-0.5026776529206338	0.5026776529206338	0.167825238138111	False	0.5030201903663893	2.222212345722908e-07	False
cg17103088	0.0178407372384342	0.937845876387992	0.4125598028647704	0.4125598028647704	0.2698068971277803	False	0.6004144030783096	2.222212345722908e-07	False
cg17103109	0.0233072947951858	0.8982086823147797	0.1497654780119656	0.1497654780119656	0.7005456133846535	False	0.8754794152806733	2.222212345722908e-07	False
cg17103126	0.0947463486187939	0.8233283072519673	-0.0735398680350564	0.0735398680350564	0.8508593455776151	False	0.943097609955654	2.222212345722908e-07	False
cg17103155	0.0460068185611513	0.3102202551328165	0.5532194199129858	0.5532194199129858	0.1223288641389057	False	0.4531312690741055	2.222212345722908e-07	False
cg17103217	0.0337160737787226	0.4600256930547479	-0.0767803314199649	0.0767803314199649	0.8443507764261972	False	0.9403356318573646	2.222212345722908e-07	False
cg17103269	0.0568714535362973	0.7366609290908854	0.2734214881916806	0.2734214881916806	0.4765347548252738	False	0.7502784754558278	2.222212345722908e-07	False
cg17103314	0.0131678517880285	0.8829476730054302	0.4723946887281794	0.4723946887281794	0.1991255265934886	False	0.5353368722830937	2.222212345722908e-07	False
cg17103467	0.0293281378123206	0.8617890614744806	-0.4106129685638136	0.4106129685638136	0.2723005406233384	False	0.6026152644909194	2.222212345722908e-07	False
cg17103634	0.0432292022124023	0.814422811596641	-0.8002452549818626	0.8002452549818626	0.0095891264597713	False	0.2463747255568269	2.222212345722908e-07	False
cg17103638	0.011764608896367	0.9276622469664708	-0.1878318714043758	0.1878318714043758	0.6284243041705775	False	0.8378233581567621	2.222212345722908e-07	False
cg17103702	0.0075025222499422	0.0610238656390772	-0.2740570223212089	0.2740570223212089	0.4754691364277291	False	0.749570535526043	2.222212345722908e-07	False
cg17103705	0.0093148759871537	0.0683906222986063	0.2018630901634445	0.2018630901634445	0.6024773882643181	False	0.82409594837993	2.222212345722908e-07	False
cg17103856	0.019220100710808	0.910622126309102	-0.1519434326973122	0.1519434326973122	0.6963568591596349	False	0.8732540584085396	2.222212345722908e-07	False
cg17103929	0.027867223900239	0.123490460475989	-0.1800209763274454	0.1800209763274454	0.6430245734582944	False	0.8456554062766388	2.222212345722908e-07	False
cg17104026	0.173005611259631	0.6397194552263088	-0.1799634635649478	0.1799634635649478	0.6431324773532308	False	0.84569887492671	2.222212345722908e-07	False
cg17104099	0.0049939410638825	0.9803858611490612	-0.4470160719107193	0.4470160719107193	0.227683224122392	False	0.5636554524933416	2.222212345722908e-07	False
cg17104149	0.1732759752691818	0.4086706298431736	-0.1748113231824067	0.1748113231824067	0.6528220005490224	False	0.8507019584020443	2.222212345722908e-07	False
cg17104151	0.1025993669747588	0.760850007031002	-0.3037853325147319	0.3037853325147319	0.4267726999145427	False	0.7181963190787873	2.222212345722908e-07	False
cg17104202	0.0482046136599103	0.8421564213724702	-0.6564555490652733	0.6564555490652733	0.05480030001965	False	0.3588263138415924	2.222212345722908e-07	False
cg17104258	0.0916441084083341	0.2051835740157697	-0.9103013223551653	0.9103013223551653	0.0006513188328981	False	0.1515484888530768	2.222212345722908e-07	False
cg17104388	0.035958473506165	0.8223447150737332	-0.1487019780646684	0.1487019780646684	0.7025935383740659	False	0.8763997240433291	2.222212345722908e-07	False
cg17104422	0.0069780438715158	0.046178052068515	-0.4274741887120524	0.4274741887120524	0.2511044357538887	False	0.5840449656229391	2.222212345722908e-07	False
cg17104425	0.0106191849397492	0.1056787906575766	-0.5494726722112202	0.5494726722112202	0.1254137249509952	False	0.456729152734608	2.222212345722908e-07	False
cg17104542	0.0081621184784873	0.0448730317898887	-0.5573267156672834	0.5573267156672834	0.1189996860519763	False	0.4497173172245522	2.222212345722908e-07	False
cg17104596	0.0376941281391269	0.8667331815652268	0.0536762641209619	0.0536762641209619	0.8909138125137952	False	0.9596867952403396	2.222212345722908e-07	False
cg17104700	0.0532130071712607	0.5817706629075784	0.1626708609271841	0.1626708609271841	0.6758305568960752	False	0.8629577122529243	2.222212345722908e-07	False
cg17104706	0.0172176145406127	0.9064878236087752	0.0295325883285279	0.0295325883285279	0.9398804153037992	False	0.978717430984218	2.222212345722908e-07	False
cg17104738	0.0428380247231096	0.8020793564479904	0.3271738775785215	0.3271738775785215	0.3901143553542202	False	0.6932619680777349	2.222212345722908e-07	False
cg17104766	0.0302760871451119	0.8801449955637215	-0.4249234508926512	0.4249234508926512	0.2542525425516325	False	0.5869303837210003	2.222212345722908e-07	False
cg17104824	0.0627162128539801	0.2170810547884312	-0.0509557568245696	0.0509557568245696	0.896418132009343	False	0.961805468763953	2.222212345722908e-07	False
cg17104843	0.0280702099458932	0.253709054576543	-0.5448559162504791	0.5448559162504791	0.1292779333459461	False	0.4608637346680432	2.222212345722908e-07	False
cg17104870	0.0129872762420328	0.1075112613396652	0.6210919086752573	0.6210919086752573	0.0742331683405165	False	0.3905747149421142	2.222212345722908e-07	False
cg17104900	0.0091586850169728	0.0642670433091718	0.3401915113567083	0.3401915113567083	0.3703726164056136	False	0.6793752726077096	2.222212345722908e-07	False
cg17104959	0.0204025012141117	0.9000154780041585	-0.5356353972530894	0.5356353972530894	0.1372043632035642	False	0.4696655853516682	2.222212345722908e-07	False
cg17104961	0.1365101293636126	0.7920690075756254	-0.4985968341745808	0.4985968341745808	0.1718664078296099	False	0.5074309811156674	2.222212345722908e-07	False
cg17105005	0.1377506753415838	0.5651409072202771	0.889298958527824	0.889298958527824	0.0013316080757881	False	0.1756409711194525	2.222212345722908e-07	False
cg17105013	0.0123289891156053	0.1047847287413149	-0.0002451412037099	0.0002451412037099	0.9995006024656377	False	0.9998649960891296	2.222212345722908e-07	False
cg17105014	0.2481540785600064	0.545173284074952	-0.54487433201445	0.54487433201445	0.1292623809769067	False	0.460844127672775	2.222212345722908e-07	False
cg17105041	0.1086393187927992	0.596194007915946	-0.4360550875773721	0.4360550875773721	0.2406678115241559	False	0.5751352961404363	2.222212345722908e-07	False
cg17105139	0.1394143689450812	0.7111310841712879	0.2158048029133367	0.2158048029133367	0.5770725701832793	False	0.809882020956625	2.222212345722908e-07	False
cg17105151	0.0206317307984728	0.129360745784215	0.0409812701250352	0.0409812701250352	0.9166303974107608	False	0.9699051443453636	2.222212345722908e-07	False
cg17105206	0.0268714775831435	0.436491835045272	-0.5332325040580114	0.5332325040580114	0.1393158504798866	False	0.4723905263620044	2.222212345722908e-07	False
cg17105290	0.0096453786927635	0.0859733470786777	-0.4687791394300435	0.4687791394300435	0.2030648132821815	False	0.5393768057580014	2.222212345722908e-07	False
cg17105358	0.0093639680701855	0.0795536577113478	-0.1758592937192293	0.1758592937192293	0.6508474100634407	False	0.8496296573528752	2.222212345722908e-07	False
cg17105604	0.006059113946341	0.0351668604226151	-0.4864911784556547	0.4864911784556547	0.1841784916576357	False	0.5202635502428178	2.222212345722908e-07	False
cg17105609	0.0722932755272216	0.3627891203151298	-0.0388122194677294	0.0388122194677294	0.9210315839304508	False	0.9715702865766296	2.222212345722908e-07	False
cg17105689	0.0066236557101504	0.0480347371423035	0.0305102470423302	0.0305102470423302	0.9378932303469568	False	0.978004267082979	2.222212345722908e-07	False
cg17105737	0.0100299723271271	0.0848996367705637	-0.7348975818978482	0.7348975818978482	0.0240941426717746	False	0.2929760400450651	2.222212345722908e-07	False
cg17105755	0.0423989622861031	0.4420175336007947	-0.6941986789312246	0.6941986789312246	0.0380087425146688	False	0.3272699149891144	2.222212345722908e-07	False
cg17105814	0.1392263623276349	0.7064001780363666	0.2842154988113323	0.2842154988113323	0.4585734399465441	False	0.7383204881986236	2.222212345722908e-07	False
cg17105834	0.0076358892319625	0.0515678801615916	0.6298763273953047	0.6298763273953047	0.0690584561812824	False	0.3831298481092142	2.222212345722908e-07	False
cg17105886	0.0117575105494938	0.0770103064951696	0.5911051911229397	0.5911051911229397	0.0936847024620147	False	0.4189792303517902	2.222212345722908e-07	False
cg17105912	0.022565518276517	0.8286773825906074	-0.1818417122807364	0.1818417122807364	0.6396115507191917	False	0.8437529866935686	2.222212345722908e-07	False
cg17106011	0.0200487421810362	0.8906623149604308	0.1373368428761349	0.1373368428761349	0.724579982739049	False	0.8869566486268425	2.222212345722908e-07	False
cg17106073	0.0419696162830503	0.2892387227499527	-0.3357635104630737	0.3357635104630737	0.3770336322171582	False	0.683899516574702	2.222212345722908e-07	False
cg17106157	0.2118313003099355	0.5871544033101795	-0.5535073333327223	0.5535073333327223	0.1220937057393864	False	0.4527971960617717	2.222212345722908e-07	False
cg17106175	0.00958333757298	0.0744766421839793	-0.0076177568514169	0.0076177568514169	0.9844819836202966	False	0.9946494384320602	2.222212345722908e-07	False
cg17106222	0.010070507854493	0.0594546450225268	-0.1373278103842743	0.1373278103842743	0.7245975282067215	False	0.8869621215259016	2.222212345722908e-07	False
cg17106415	0.0162859828414334	0.8438053344769856	0.4002663961726083	0.4002663961726083	0.2857542542913937	False	0.6140584782944261	2.222212345722908e-07	False
cg17106419	0.0132052598119634	0.0870552279804908	-0.6505043203531107	0.6505043203531107	0.0578130420480238	False	0.3643101348925456	2.222212345722908e-07	False
cg17106450	0.0162813219637793	0.93412798276021	-0.1193281965354839	0.1193281965354839	0.7597726924818347	False	0.903052348000049	2.222212345722908e-07	False
cg17106456	0.0119034763878118	0.0928428463453772	0.259074972101432	0.259074972101432	0.5008529381730268	False	0.7653966607024817	2.222212345722908e-07	False
cg17106462	0.0272487920441851	0.9330157078691284	0.4235682349986348	0.4235682349986348	0.2559336428516549	False	0.5885963671003751	2.222212345722908e-07	False
cg17106526	0.0179519812637911	0.8988822533901258	-0.0748964400847243	0.0748964400847243	0.8481336605345273	False	0.9419647377640616	2.222212345722908e-07	False
cg17106536	0.0055325210745736	0.0523315625296446	-0.5427344289372797	0.5427344289372797	0.1310769889154301	False	0.4626802456057427	2.222212345722908e-07	False
cg17106572	0.1480838129045831	0.7871203873311023	-0.4193672965334437	0.4193672965334437	0.2611821667799703	False	0.5930074833467975	2.222212345722908e-07	False
cg17106628	0.0134833347585449	0.0993707209129233	-0.3536594058260844	0.3536594058260844	0.3504620049622468	False	0.6643773306101735	2.222212345722908e-07	False
cg17106653	0.0691715584210151	0.0790113051275303	-0.5802036350339002	0.5802036350339002	0.1014553284470915	False	0.4288317378152234	2.222212345722908e-07	False
cg17107017	0.2460918253687514	0.6733218204266587	-0.0085993146310843	0.0085993146310843	0.982482699594672	False	0.9938236587935926	2.222212345722908e-07	False
cg17107073	0.0214318041474631	0.1627188411311234	0.761649942418479	0.761649942418479	0.0170852205023775	False	0.2733764444311088	2.222212345722908e-07	False
cg17107112	0.0293275144933894	0.8502516074180494	0.5568966355024638	0.5568966355024638	0.1193457166510717	False	0.4500504809355411	2.222212345722908e-07	False
cg17107156	0.0391819575972075	0.3201642660710029	-0.2822482325337482	0.2822482325337482	0.4618250804930837	False	0.7403655487543913	2.222212345722908e-07	False
cg17107158	0.01210452260726	0.9304078217707352	-0.4179840844937151	0.4179840844937151	0.2629226619172725	False	0.5945542359350872	2.222212345722908e-07	False
cg17107193	0.0151111680264402	0.1194993824909673	-0.2516103693185268	0.2516103693185268	0.513700758021591	False	0.7732609751170162	2.222212345722908e-07	False
cg17107307	0.0930191075919059	0.8626454404253124	-0.4548965190985717	0.4548965190985717	0.2185896956518461	False	0.5551369661785956	2.222212345722908e-07	False
cg17107364	0.0359612360649083	0.2225065426952484	0.7045945819412902	0.7045945819412902	0.0340582644329241	False	0.3179295109751079	2.222212345722908e-07	False
cg17107385	0.0190405402275151	0.0939155955582878	-0.3602595048804615	0.3602595048804615	0.3408990725294432	False	0.6573478357817822	2.222212345722908e-07	False
cg17107459	0.0081606710952312	0.0526961458085255	-0.5307711019482252	0.5307711019482252	0.1414984369140061	False	0.4747936739107939	2.222212345722908e-07	False
cg17107501	0.0924706547569117	0.7724051367548419	0.3148645865981616	0.3148645865981616	0.4092203502369711	False	0.7064350396282345	2.222212345722908e-07	False
cg17107540	0.1159947650316108	0.7543950101723791	-0.8325810002676177	0.8325810002676177	0.0053451955144492	False	0.2214831328728781	2.222212345722908e-07	False
cg17107572	0.0979669787760852	0.279252893773936	0.4606098569109679	0.4606098569109679	0.2121239032326354	False	0.5486428833497662	2.222212345722908e-07	False
cg17107617	0.0336562697570904	0.4083481520095517	0.1526729055737414	0.1526729055737414	0.694955479529002	False	0.8725178997472546	2.222212345722908e-07	False
cg17107626	0.1538499633126696	0.5720137463716052	-0.359099134012977	0.359099134012977	0.3425709786665319	False	0.6586525338256641	2.222212345722908e-07	False
cg17107691	0.0298033698232644	0.9497452610343036	0.4635996570430953	0.4635996570430953	0.2087830103490668	False	0.5451703283399504	2.222212345722908e-07	False
cg17107724	0.0098345778405655	0.0699581163612676	-0.5987714234448074	0.5987714234448074	0.0884453208600735	False	0.4116926494844894	2.222212345722908e-07	False
cg17107840	0.0152800956292235	0.8420872508380981	-0.5484227527226059	0.5484227527226059	0.1262863853307585	False	0.4577899271102481	2.222212345722908e-07	False
cg17107867	0.0322624810430604	0.8406202510077725	0.215218688428495	0.215218688428495	0.578132742699201	False	0.810496376625228	2.222212345722908e-07	False
cg17107893	0.0295194132528452	0.2042554851325057	-0.3528903830673896	0.3528903830673896	0.3515846271523064	False	0.6650499393308061	2.222212345722908e-07	False
cg17108007	0.0099249920949476	0.0695567766450915	0.0439304920295866	0.0439304920295866	0.910649340144834	False	0.9674291660657672	2.222212345722908e-07	False
cg17108064	0.1503692651387597	0.6232324092488819	-0.3536500305225265	0.3536500305225265	0.3504756805704579	False	0.6643866360330402	2.222212345722908e-07	False
cg17108095	0.0102194419260725	0.9323334169714338	0.3309525924113432	0.3309525924113432	0.3843341750477544	False	0.6889311240370364	2.222212345722908e-07	False
cg17108141	0.226832916492415	0.6316856960612645	0.2345516433218282	0.2345516433218282	0.5435426304374937	False	0.7907157660720551	2.222212345722908e-07	False
cg17108209	0.0239496675635666	0.8492156644378535	-0.0211057335263942	0.0211057335263942	0.9570197101629984	False	0.9849166940818994	2.222212345722908e-07	False
cg17108285	0.0205066517646071	0.8850957135973445	-0.6842943002423987	0.6842943002423987	0.0420373875571973	False	0.3356678891374161	2.222212345722908e-07	False
cg17108364	0.0075390022319554	0.0658603962866528	0.1350202723948542	0.1350202723948542	0.7290834973422241	False	0.8891639031589154	2.222212345722908e-07	False
cg17108383	0.0421652406015662	0.7796754207345702	-0.3001970286888575	0.3001970286888575	0.4325283024408254	False	0.72193184606902	2.222212345722908e-07	False
cg17108388	0.0519227946570805	0.489741954469677	0.5482646100299013	0.5482646100299013	0.1264181405635649	False	0.4578974030671638	2.222212345722908e-07	False
cg17108423	0.1145944079381477	0.7687895695185015	-0.1807435692809973	0.1807435692809973	0.6416693564812018	False	0.8449033929132713	2.222212345722908e-07	False
cg17108430	0.0245252071429419	0.20086014933778	-0.1370728673672458	0.1370728673672458	0.7250927965646788	False	0.8872103699210011	2.222212345722908e-07	False
cg17108439	0.0203094776477731	0.903518634696852	0.0032169181216202	0.0032169181216202	0.9934466047320116	False	0.9976811882885984	2.222212345722908e-07	False
cg17108629	0.1865333049837561	0.4253009049031367	-0.4348546249029317	0.4348546249029317	0.2421135816666376	False	0.5765655729874665	2.222212345722908e-07	False
cg17108748	0.0072967210156839	0.051230994261435	-0.4960440813197803	0.4960440813197803	0.1744223662462268	False	0.5103478880544179	2.222212345722908e-07	False
cg17108819	0.0954144847548272	0.2214031505937511	-0.1966690451542472	0.1966690451542472	0.6120392625600212	False	0.829485032437852	2.222212345722908e-07	False
cg17108838	0.0090416612532508	0.0572757544301969	-0.4531770630879943	0.4531770630879943	0.2205565311108992	False	0.5568756710390683	2.222212345722908e-07	False
cg17108859	0.008143705478978	0.0579204607328638	-0.3183839220599946	0.3183839220599946	0.403714892060571	False	0.7027373811534934	2.222212345722908e-07	False
cg17108958	0.0185172794738789	0.8989133523205368	0.5463031278837146	0.5463031278837146	0.1280591252168334	False	0.4596680015725631	2.222212345722908e-07	False
cg17108971	0.0076596498009065	0.0629854527611233	0.3293510677275256	0.3293510677275256	0.3867790550701792	False	0.690641584752001	2.222212345722908e-07	False
cg17108996	0.0056427528290688	0.0506472632484201	0.091270559967318	0.091270559967318	0.8153510549343156	False	0.9277529835050696	2.222212345722908e-07	False
cg17109036	0.0081804368595608	0.0466860692211721	-0.6195498647123476	0.6195498647123476	0.0751657170072962	False	0.3921149709815085	2.222212345722908e-07	False
cg17109042	0.0922206114135934	0.6096810245816433	0.1157899305494702	0.1157899305494702	0.7667343043811627	False	0.9060332823204172	2.222212345722908e-07	False
cg17109049	0.109942805612748	0.2431974157378543	-0.5932935810612144	0.5932935810612144	0.0921702050239357	False	0.4170280580866409	2.222212345722908e-07	False
cg17109175	0.0240296219221831	0.1292069533870482	0.5033983713185067	0.5033983713185067	0.1671172458139161	False	0.5024412220338534	2.222212345722908e-07	False
cg17109273	0.0091435657862318	0.0669969628318178	0.3061377360327643	0.3061377360327643	0.4230181497043275	False	0.7157778760368719	2.222212345722908e-07	False
cg17109283	0.0343383284656568	0.8952857405433758	-0.3664424123642625	0.3664424123642625	0.3320583028550727	False	0.6509557848023891	2.222212345722908e-07	False
cg17109374	0.0292144881564129	0.8835924997742707	-0.4576216123768023	0.4576216123768023	0.2154923621344102	False	0.5520940301077594	2.222212345722908e-07	False
cg17109441	0.0181331924962125	0.8441971988125007	-0.4793306569930804	0.4793306569930804	0.1916891031803559	False	0.5280650362980958	2.222212345722908e-07	False
cg17109461	0.0055449586091711	0.047149901706762	-0.2975552728829579	0.2975552728829579	0.4367875069102031	False	0.7246169703842348	2.222212345722908e-07	False
cg17109517	0.0937231825525514	0.1711555769865646	0.8059036754365081	0.8059036754365081	0.0087230607302638	False	0.2415287226445479	2.222212345722908e-07	False
cg17109533	0.0164253643512646	0.904042260843536	0.4853445913491633	0.4853445913491633	0.1853697484951042	False	0.5215763448987457	2.222212345722908e-07	False
cg17109601	0.0162650433501321	0.9132003546906896	-0.504459098654439	0.504459098654439	0.166078373465999	False	0.5014222810997528	2.222212345722908e-07	False
cg17109704	0.0278216570059674	0.8472221843441947	-0.517427411091343	0.517427411091343	0.1536780413158295	False	0.4875364929023653	2.222212345722908e-07	False
cg17109725	0.057724846581861	0.6980083204859787	0.6832377080208913	0.6832377080208913	0.042482698688873	False	0.3364892346145357	2.222212345722908e-07	False
cg17110006	0.0263514913115264	0.1388477642719461	-0.1157474474126086	0.1157474474126086	0.7668179795940792	False	0.9060845730269588	2.222212345722908e-07	False
cg17110052	0.2722439096443002	0.5223621325424693	0.0334014882458266	0.0334014882458266	0.932018277637264	False	0.975785306742212	2.222212345722908e-07	False
cg17110202	0.0119934141825598	0.9216371081204692	-0.5856269017951876	0.5856269017951876	0.0975424337445377	False	0.4239110180007869	2.222212345722908e-07	False
cg17110261	0.0805726643675292	0.8505606744098653	-0.2983549482662401	0.2983549482662401	0.4354962722623819	False	0.7238242225618027	2.222212345722908e-07	False
cg17110299	0.0239309198407462	0.9020358691761332	-0.6681943211516654	0.6681943211516654	0.0491545725270708	False	0.3484178550598077	2.222212345722908e-07	False
cg17110364	0.0623475862405016	0.6640906842307395	0.0962694616416844	0.0962694616416844	0.8053898109116776	False	0.9233339083100908	2.222212345722908e-07	False
cg17110400	0.0286950243304876	0.4351508601334462	0.7496532780673693	0.7496532780673693	0.0200316835789361	False	0.2813072046918665	2.222212345722908e-07	False
cg17110524	0.0431615972965289	0.1685565415206961	-0.5437672937247484	0.5437672937247484	0.130199262294013	False	0.4618544232987311	2.222212345722908e-07	False
cg17110559	0.0238299398084247	0.9045119300177092	-0.2813846319018438	0.2813846319018438	0.4632556081069494	False	0.7412626281804224	2.222212345722908e-07	False
cg17110586	0.3205286627358309	0.4398850688257732	-0.6381470260810358	0.6381470260810358	0.0643984254243481	False	0.3751210184369505	2.222212345722908e-07	False
cg17110675	0.0978642508089726	0.7896552184524216	-0.742040524710977	0.742040524710977	0.0220657184883514	False	0.2873485777056118	2.222212345722908e-07	False
cg17110767	0.1270393134661225	0.7689065832972581	-0.8048824267334032	0.8048824267334032	0.0088752864773156	False	0.2421168825585605	2.222212345722908e-07	False
cg17110920	0.0447866379545936	0.2896830818589171	0.4952021051309913	0.4952021051309913	0.1752701269844803	False	0.5113491130859353	2.222212345722908e-07	False
cg17111025	0.0096282132210543	0.94198207230367	0.5800410860143606	0.5800410860143606	0.1015740550719836	False	0.4289175997377545	2.222212345722908e-07	False
cg17111087	0.034737357308323	0.8747131153017531	0.4294419513276584	0.4294419513276584	0.2486901334330267	False	0.5819158073711784	2.222212345722908e-07	False
cg17111166	0.0405832109777681	0.7833088900729155	0.6194255597305264	0.6194255597305264	0.0752412061503435	False	0.3921934298931064	2.222212345722908e-07	False
cg17111346	0.0232945202147458	0.8044176414296852	0.1608550679777315	0.1608550679777315	0.6792923975769454	False	0.8649768444977038	2.222212345722908e-07	False
cg17111597	0.0116877680989405	0.0472814156054681	-0.2670038371315069	0.2670038371315069	0.487351211993328	False	0.7570681647441732	2.222212345722908e-07	False
cg17111663	0.1440002922649912	0.7820008574972976	-0.3661436265087464	0.3661436265087464	0.3324828940483282	False	0.65130536715427	2.222212345722908e-07	False
cg17111669	0.018515839004327	0.1269487341522933	-0.728501949054465	0.728501949054465	0.0260113422371225	False	0.2982950426110208	2.222212345722908e-07	False
cg17111780	0.047198542984898	0.2218247963498376	-0.1573393361408089	0.1573393361408089	0.6860099168723688	False	0.8679489344153387	2.222212345722908e-07	False
cg17111795	0.0165313862338607	0.0741762881896306	-0.1636713667462126	0.1636713667462126	0.673925314165409	False	0.8619060426904726	2.222212345722908e-07	False
cg17111837	0.0600476562630771	0.1746537678082375	-0.0537928152211915	0.0537928152211915	0.8906780867848323	False	0.9596120447651962	2.222212345722908e-07	False
cg17111846	0.0328280404870614	0.8737042064331204	0.5975205862210886	0.5975205862210886	0.0892875745179027	False	0.4128870497020556	2.222212345722908e-07	False
cg17111895	0.0122604278786637	0.0867105650439596	0.12495430820273	0.12495430820273	0.748734039077997	False	0.8980994368764729	2.222212345722908e-07	False
cg17112076	0.0273831350226927	0.8856891946092327	-0.1269988165422562	0.1269988165422562	0.7447322914579791	False	0.8963502600289757	2.222212345722908e-07	False
cg17112089	0.0089903836936091	0.0553279981530341	0.7772751025468072	0.7772751025468072	0.0137007289730161	False	0.2622767605306441	2.222212345722908e-07	False
cg17112108	0.015964278658851	0.9136285705444566	0.1949147834540325	0.1949147834540325	0.6152803022359864	False	0.8311939868354958	2.222212345722908e-07	False
cg17112155	0.0236564152613716	0.1818837218126343	0.4031477192535461	0.4031477192535461	0.2819737517848406	False	0.6109194428410597	2.222212345722908e-07	False
cg17112182	0.0134204380156295	0.8528208690655398	0.824645481622985	0.824645481622985	0.0062343035326476	False	0.2266432335370296	2.222212345722908e-07	False
cg17112266	0.0318806109174818	0.6088594012718739	0.7516891438378381	0.7516891438378381	0.0195096189684075	False	0.2793039759045886	2.222212345722908e-07	False
cg17112382	0.1960029162854545	0.6845159223841119	0.3160959944073155	0.3160959944073155	0.4072901264640662	False	0.705318990090984	2.222212345722908e-07	False
cg17112404	0.02154946926941	0.8431533158907676	-0.6158826082435183	0.6158826082435183	0.0774126677517366	False	0.3952362087777729	2.222212345722908e-07	False
cg17112426	0.1910479450261437	0.560300864114603	-0.5275101589979723	0.5275101589979723	0.1444207055494021	False	0.477647001651027	2.222212345722908e-07	False
cg17112695	0.0530477917471995	0.7623980972094206	-0.7459430165109218	0.7459430165109218	0.021006766218039	False	0.2842018568404166	2.222212345722908e-07	False
cg17112707	0.0323518047293563	0.8996557255762758	-0.4265209074352302	0.4265209074352302	0.252278523078205	False	0.5851485472148034	2.222212345722908e-07	False
cg17112757	0.0116635124374635	0.9483407779580062	-0.0692376163903425	0.0692376163903425	0.8595125469569919	False	0.9465159019859638	2.222212345722908e-07	False
cg17112812	0.1794254222638367	0.5654715784178547	-0.0670108166519447	0.0670108166519447	0.8639964920618797	False	0.9482708101159634	2.222212345722908e-07	False
cg17112828	0.0333416945252628	0.5105956931199583	0.1369393437348011	0.1369393437348011	0.7253522231851725	False	0.8873468167705643	2.222212345722908e-07	False
cg17112868	0.0198801380994286	0.8930674567360397	0.0904274041190464	0.0904274041190464	0.8170334947781023	False	0.9284035213443204	2.222212345722908e-07	False
cg17112949	0.0907350260407838	0.6500651819848132	-0.8065073224650723	0.8065073224650723	0.0086339181658333	False	0.2410769809445488	2.222212345722908e-07	False
cg17112958	0.0186691560580174	0.1019094469880205	0.7581761147329684	0.7581761147329684	0.0179065092694785	False	0.274785394259346	2.222212345722908e-07	False
cg17112975	0.0846933214030949	0.7695376004618615	-0.1236944136783433	0.1236944136783433	0.7512026427601651	False	0.8991740656882331	2.222212345722908e-07	False
cg17113008	0.0859401324370256	0.2574454329352996	-0.4360169386652219	0.4360169386652219	0.2407136841940664	False	0.5751904188733388	2.222212345722908e-07	False
cg17113029	0.2269888758444213	0.5656343413403673	0.4142496371745032	0.4142496371745032	0.2676521968903065	False	0.5984260980634365	2.222212345722908e-07	False
cg17113117	0.1284723252045287	0.5984829662899311	-0.1777653127619409	0.1777653127619409	0.6472608987279588	False	0.8477858534345243	2.222212345722908e-07	False
cg17113124	0.0088833126248016	0.0650621748058487	-0.1823747343002863	0.1823747343002863	0.6386134877822144	False	0.8431663701416574	2.222212345722908e-07	False
cg17113134	0.0234202840837896	0.1078693370850034	-0.7781170030799587	0.7781170030799587	0.0135323440611448	False	0.2618219445380903	2.222212345722908e-07	False
cg17113147	0.0136103861359567	0.91633291801955	-0.8055624408674437	0.8055624408674437	0.0087737264702986	False	0.2417937341200291	2.222212345722908e-07	False
cg17113158	0.0334448363208543	0.5901353437008544	0.0419342769456539	0.0419342769456539	0.914697279623572	False	0.969010522263378	2.222212345722908e-07	False
cg17113216	0.010469327155719	0.0662081228965422	-0.2118076121285738	0.2118076121285738	0.5843166144116437	False	0.8140317296416518	2.222212345722908e-07	False
cg17113476	0.0752030939802862	0.74745295478577	0.4260390644484427	0.4260390644484427	0.2528730857041681	False	0.5856744146367702	2.222212345722908e-07	False
cg17113602	0.120642815254303	0.6542470321209689	-0.1851908050909769	0.1851908050909769	0.6333488628437626	False	0.8403419358623485	2.222212345722908e-07	False
cg17113809	0.0051761722725609	0.0490918987308378	-0.0266829922472242	0.0266829922472242	0.9456740959137164	False	0.9808791951737984	2.222212345722908e-07	False
cg17113856	0.0456445882288131	0.1433225026083037	0.2750208342562962	0.2750208342562962	0.4738549994858111	False	0.7485080030228541	2.222212345722908e-07	False
cg17113878	0.0146638961852388	0.908689778944594	-0.6570258928410435	0.6570258928410435	0.0545169267012924	False	0.3582675105063816	2.222212345722908e-07	False
cg17113883	0.0587717888597729	0.8724393758181985	0.0039810143602308	0.0039810143602308	0.991890051250686	False	0.9971104552322844	2.222212345722908e-07	False
cg17113936	0.0188335755362691	0.1196152212837951	-0.67187932236631	0.67187932236631	0.0474623800158624	False	0.3454720994115379	2.222212345722908e-07	False
cg17113968	0.0856401012281414	0.516400945626174	-0.7512920763426344	0.7512920763426344	0.0196107236052665	False	0.2797969004690011	2.222212345722908e-07	False
cg17114084	0.0115416854810021	0.0868900643329203	-0.1028669481199928	0.1028669481199928	0.7922802773404989	False	0.9172837873383368	2.222212345722908e-07	False
cg17114151	0.0113898902490577	0.0769329583444705	-0.2892515663263722	0.2892515663263722	0.4502945734004697	False	0.7332981665458251	2.222212345722908e-07	False
cg17114192	0.005994164071622	0.0423250652478106	-0.1734766092012474	0.1734766092012474	0.6553395754625494	False	0.852038390705134	2.222212345722908e-07	False
cg17114200	0.005148303423306	0.9755615268497408	0.6229841540741191	0.6229841540741191	0.0730987300701158	False	0.3889994882927586	2.222212345722908e-07	False
cg17114246	0.0088186842705242	0.0822971254879427	0.4402308235713591	0.4402308235713591	0.2356751480353957	False	0.5706875307595091	2.222212345722908e-07	False
cg17114257	0.0184779620152998	0.0875141308224888	0.1217379985138135	0.1217379985138135	0.7550398568637048	False	0.9010062202821026	2.222212345722908e-07	False
cg17114283	0.0088801499460942	0.0552760867911419	-0.5874462337549753	0.5874462337549753	0.0962507378128411	False	0.4223024113456393	2.222212345722908e-07	False
cg17114375	0.0174295810048339	0.8586982698055975	-0.1656222320490876	0.1656222320490876	0.6702149374344228	False	0.8598973122414205	2.222212345722908e-07	False
cg17114400	0.0687175517401334	0.1325737457201571	-0.2738574490648691	0.2738574490648691	0.4758036587249492	False	0.749687911881227	2.222212345722908e-07	False
cg17114402	0.0236080130252967	0.2755474945590317	-0.3775012652789879	0.3775012652789879	0.3165328485968207	False	0.6383370419120901	2.222212345722908e-07	False
cg17114475	0.0159588185360847	0.8707605451371782	-0.29976578071677	0.29976578071677	0.4332223255734566	False	0.7223454086270004	2.222212345722908e-07	False
cg17114501	0.0195154881984365	0.9057890270088188	-0.133291001310665	0.133291001310665	0.7324499626575475	False	0.8907982877949552	2.222212345722908e-07	False
cg17114573	0.0095071479544415	0.086184345029942	0.2507351245724291	0.2507351245724291	0.515215737846781	False	0.7741931888624114	2.222212345722908e-07	False
cg17114584	0.0700127692358413	0.4875012048685452	0.2864334834983875	0.2864334834983875	0.4549192384168393	False	0.7361288113118456	2.222212345722908e-07	False
cg17114692	0.0516680388085314	0.7618530880680126	-0.0632535046762221	0.0632535046762221	0.8715698831805734	False	0.9514298946129842	2.222212345722908e-07	False
cg17114847	0.1477770032486757	0.2461992286636199	0.1002660345402538	0.1002660345402538	0.7974432172358282	False	0.9196616033823344	2.222212345722908e-07	False
cg17114866	0.0423550998187411	0.6602010864936907	0.5988042962411947	0.5988042962411947	0.0884232520447663	False	0.4116666223548504	2.222212345722908e-07	False
cg17114932	0.013560385660351	0.0623760882664185	0.8254501586161977	0.8254501586161977	0.0061398677265147	False	0.2257268959268715	2.222212345722908e-07	False
cg17115147	0.011925676594325	0.0683318940820149	-0.27396250050137	0.27396250050137	0.4756275604434298	False	0.7496610839181642	2.222212345722908e-07	False
cg17115172	0.1445712480913575	0.5055558231173538	-0.3636156765289492	0.3636156765289492	0.3360859763611936	False	0.653712871273016	2.222212345722908e-07	False
cg17115250	0.0692115389102362	0.1741818826487453	0.1484239717138167	0.1484239717138167	0.7031291539176164	False	0.8766409524213159	2.222212345722908e-07	False
cg17115258	0.014304229723221	0.0905016171695307	-0.5323947072023107	0.5323947072023107	0.1400565084101246	False	0.473278127266798	2.222212345722908e-07	False
cg17115402	0.016578325995844	0.8509156233071961	-0.5906320878835752	0.5906320878835752	0.0940141063864824	False	0.4194164360278563	2.222212345722908e-07	False
cg17115419	0.0312638086490092	0.901624955211292	0.4982936373346826	0.4982936373346826	0.1721688573220966	False	0.5077728986557709	2.222212345722908e-07	False
cg17115737	0.0276070861195432	0.857068367217796	-0.3120620380160234	0.3120620380160234	0.4136288108297473	False	0.7093497354641366	2.222212345722908e-07	False
cg17115812	0.0654199204064758	0.6860533789529302	0.0930881092783337	0.0930881092783337	0.8117265302748263	False	0.9260546743451128	2.222212345722908e-07	False
cg17115921	0.0265610198907559	0.1610815508302171	0.0555284426213278	0.0555284426213278	0.8871686491700773	False	0.9581985255129872	2.222212345722908e-07	False
cg17116091	0.0339488492496709	0.8467064162007938	0.3212515618214999	0.3212515618214999	0.3992541993794615	False	0.6996858864448229	2.222212345722908e-07	False
cg17116120	0.0392883278958299	0.4389167605823543	-0.2062286000527555	0.2062286000527555	0.5944810490953245	False	0.8199573989143384	2.222212345722908e-07	False
cg17116170	0.0563649352977866	0.6740054310414306	0.5810587595421	0.5810587595421	0.1008321302613523	False	0.4281337323376546	2.222212345722908e-07	False
cg17116178	0.0565222111488236	0.8410519655148871	-0.9063991636883548	0.9063991636883548	0.0007530401844665	False	0.1561841421633686	2.222212345722908e-07	False
cg17116500	0.0215441739507887	0.8897595278147068	0.0556913457943476	0.0556913457943476	0.8868393452929716	False	0.958028310148478	2.222212345722908e-07	False
cg17116694	0.0199636906810836	0.9169636316126484	0.5019840799119835	0.5019840799119835	0.1685081867484123	False	0.5037086596722444	2.222212345722908e-07	False
cg17116739	0.0154890514906914	0.1084710651366209	-0.4845679611352677	0.4845679611352677	0.1861791030066559	False	0.5223445548007052	2.222212345722908e-07	False
cg17116895	0.0623477469655337	0.8666925570551339	-0.917914996631474	0.917914996631474	0.0004811521193198	False	0.1449766362310406	2.222212345722908e-07	False
cg17116969	0.1632617857035398	0.2464092645696088	-0.0976629846397209	0.0976629846397209	0.802617211064226	False	0.9220669912325208	2.222212345722908e-07	False
cg17117049	0.071536150856256	0.1048748512657028	0.5758416308634713	0.5758416308634713	0.1046706428694994	False	0.4326921184714077	2.222212345722908e-07	False
cg17117160	0.0342923925532538	0.2369425139360801	-0.2612058999453915	0.2612058999453915	0.4972094354338376	False	0.7631198711079579	2.222212345722908e-07	False
cg17117171	0.0609837093019553	0.0871124321224247	0.0053148451536425	0.0053148451536425	0.9891729412299056	False	0.996234503836108	2.222212345722908e-07	False
cg17117243	0.0431617199837668	0.8422449629657341	0.6152100737738462	0.6152100737738462	0.0778292044314307	False	0.3960298707828563	2.222212345722908e-07	False
cg17117277	0.066658051142093	0.1874484893861847	0.957002925787768	0.957002925787768	5.203280863398889e-05	False	0.0959237334167347	2.222212345722908e-07	False
cg17117459	0.0355254730134408	0.8521140609671641	0.0281304461559161	0.0281304461559161	0.9427309023722952	False	0.9798551512779514	2.222212345722908e-07	False
cg17117651	0.077883672997946	0.8028500448713342	-0.7220195925747672	0.7220195925747672	0.0280541159023262	False	0.3033984201941506	2.222212345722908e-07	False
cg17117697	0.0227877226880374	0.8945884770484084	0.3787079304165562	0.3787079304165562	0.3148613130793818	False	0.6370730292694325	2.222212345722908e-07	False
cg17117718	0.0961938933442288	0.1300906979065479	0.0558172917469214	0.0558172917469214	0.8865847595964674	False	0.9579536280842138	2.222212345722908e-07	False
cg17117794	0.0218788722159732	0.8873211575469236	-0.0925840113812706	0.0925840113812706	0.8127314860561203	False	0.9265152941653104	2.222212345722908e-07	False
cg17117823	0.0182045263580626	0.9232929598106904	0.118072138613266	0.118072138613266	0.762242329387145	False	0.904066829930956	2.222212345722908e-07	False
cg17117871	0.0299306548726575	0.7074141838253073	0.1677357795481152	0.1677357795481152	0.6662021052396966	False	0.8579035716723754	2.222212345722908e-07	False
cg17117981	0.0478963722943515	0.8888900552640098	-0.6706377063162123	0.6706377063162123	0.0480283105882963	False	0.3463373473071359	2.222212345722908e-07	False
cg17118095	0.029551051997278	0.8932774922207555	0.6630486989255537	0.6630486989255537	0.0515812418277063	False	0.3532910298411201	2.222212345722908e-07	False
cg17118262	0.1204305569900577	0.7276337785971393	-0.7417523181786604	0.7417523181786604	0.0221452931587367	False	0.2876656566544107	2.222212345722908e-07	False
cg17118391	0.0623426363288779	0.8558308027593863	0.9168100428659172	0.9168100428659172	0.0005036472162643	False	0.1449766362310406	2.222212345722908e-07	False
cg17118478	0.1739951696484537	0.7345881744637942	-0.1264786710740075	0.1264786710740075	0.7457498829046044	False	0.8967513080588295	2.222212345722908e-07	False
cg17118599	0.0328793791431727	0.1700567316694302	-0.3234192245856189	0.3234192245856189	0.3958974990242809	False	0.6973941865816137	2.222212345722908e-07	False
cg17118775	0.071030777708574	0.2126275444889503	0.4174355775960141	0.4174355775960141	0.2636145394125291	False	0.5950115999822523	2.222212345722908e-07	False
cg17118812	0.0110595413917665	0.942870851337828	-0.4552343602343111	0.4552343602343111	0.2182043860591739	False	0.5547343065590277	2.222212345722908e-07	False
cg17118836	0.0380191041379559	0.3708134033796957	0.660000761231861	0.660000761231861	0.0530539698922612	False	0.3557819587425092	2.222212345722908e-07	False
cg17118888	0.0115911461903247	0.8983129147314403	-0.0755299179620861	0.0755299179620861	0.8468613238600099	False	0.941455232990326	2.222212345722908e-07	False
cg17118948	0.2294554442591078	0.5257794869466983	0.3148588027359795	0.3148588027359795	0.409229426223523	False	0.7064350396282345	2.222212345722908e-07	False
cg17119066	0.0088982596471345	0.9605982264816132	-0.4809765071664866	0.4809765071664866	0.1899477977382565	False	0.526385942009397	2.222212345722908e-07	False
cg17119170	0.112731263417326	0.5352954645112581	0.7019007660597596	0.7019007660597596	0.0350550009392389	False	0.3203551556127426	2.222212345722908e-07	False
cg17119279	0.0557550623396711	0.7747241943288906	0.4502285016160834	0.4502285016160834	0.2239518020603002	False	0.5601334800126095	2.222212345722908e-07	False
cg17119387	0.036830773177981	0.1394634459445212	0.5754958896498636	0.5754958896498636	0.1049281006899416	False	0.4331462975286308	2.222212345722908e-07	False
cg17119521	0.0665696068085693	0.2213946670929458	-0.0235019726086815	0.0235019726086815	0.952144206548877	False	0.9831023291045756	2.222212345722908e-07	False
cg17119525	0.0820079189126581	0.6888670865580155	0.2729038143776733	0.2729038143776733	0.4774034933726768	False	0.7508878292999605	2.222212345722908e-07	False
cg17119559	0.0708247505780761	0.8608861397064106	-0.5808630143624571	0.5808630143624571	0.1009745795873542	False	0.4283239431705587	2.222212345722908e-07	False
cg17119568	0.0135036463654709	0.1196643422925994	-0.2987455816456176	0.2987455816456176	0.4348661312547767	False	0.7234055106527036	2.222212345722908e-07	False
cg17119612	0.0066794975304935	0.0425368733418663	-0.1146131579556698	0.1146131579556698	0.7690528562719453	False	0.9070657002120254	2.222212345722908e-07	False
cg17119688	0.0096065837387498	0.0624162878116244	-0.613012323367494	0.613012323367494	0.079200080226332	False	0.397960460655506	2.222212345722908e-07	False
cg17119849	0.0577589904589846	0.6524009816048019	0.774856956329969	0.774856956329969	0.0141921628514478	False	0.2637480545638661	2.222212345722908e-07	False
cg17119907	0.0830146073868915	0.5682054209876183	0.588861374103451	0.588861374103451	0.0952532701545631	False	0.4210045973647409	2.222212345722908e-07	False
cg17119919	0.1812488339737404	0.6727145869233311	0.5643646346967739	0.5643646346967739	0.1134224419402167	False	0.4431034090572849	2.222212345722908e-07	False
cg17119930	0.0647284836087412	0.1471701905040371	0.5361967837469253	0.5361967837469253	0.1367137919763985	False	0.4689780596191802	2.222212345722908e-07	False
cg17120139	0.0664101761219203	0.4721453812009279	-0.0862975465352845	0.0862975465352845	0.8252834775292788	False	0.931946539059334	2.222212345722908e-07	False
cg17120143	0.0160390902049927	0.1123353546834911	-0.3004657911382753	0.3004657911382753	0.4320960228177772	False	0.7215850285007697	2.222212345722908e-07	False
cg17120273	0.135724179366646	0.6841871991670897	0.102934601395102	0.102934601395102	0.7921460746461455	False	0.9172550276949308	2.222212345722908e-07	False
cg17120366	0.0332603008829905	0.8280449981613511	-0.1906079869677434	0.1906079869677434	0.6232615658999158	False	0.8353123760795662	2.222212345722908e-07	False
cg17120402	0.0313168676372605	0.2461864525297614	-0.82098841337262	0.82098841337262	0.006675971674572	False	0.229377486519906	2.222212345722908e-07	False
cg17120570	0.0146817239561431	0.9278978818031768	0.6544839399519782	0.6544839399519782	0.055787086590341	False	0.3606110741758597	2.222212345722908e-07	False
cg17120578	0.0638496234051425	0.8024231353888978	0.5236384764837076	0.5236384764837076	0.1479357758033468	False	0.4812472051527757	2.222212345722908e-07	False
cg17120607	0.012676786590952	0.9178101626504588	-0.5392913448995478	0.5392913448995478	0.1340281641451816	False	0.4661545625553394	2.222212345722908e-07	False
cg17120637	0.01262397544051	0.0790424026703676	-0.4524350086569403	0.4524350086569403	0.2214083321865714	False	0.5577310615679488	2.222212345722908e-07	False
cg17120654	0.0236308129462728	0.7777467693828142	-0.575106559604495	0.575106559604495	0.1052184759286899	False	0.4334409083678462	2.222212345722908e-07	False
cg17120764	0.0980012434392687	0.2323791679649611	-0.3934166722983147	0.3934166722983147	0.2948460019298932	False	0.621477066218057	2.222212345722908e-07	False
cg17120792	0.0614976762291068	0.7877880791081454	-0.0104600083966143	0.0104600083966143	0.9786929886536356	False	0.9924862811327902	2.222212345722908e-07	False
cg17120908	0.0182102993001492	0.1086990096256257	-0.4706216562328694	0.4706216562328694	0.2010519383951295	False	0.5372453937398399	2.222212345722908e-07	False
cg17120952	0.0232349298567733	0.9095767316860728	-0.4874124807971778	0.4874124807971778	0.1832244444244218	False	0.5193243840454287	2.222212345722908e-07	False
cg17120983	0.0133832982485277	0.894545548461732	-0.737124064666035	0.737124064666035	0.0234492338664895	False	0.2911850898984444	2.222212345722908e-07	False
cg17121100	0.014211983063841	0.9199787489307736	-0.0991794861271188	0.0991794861271188	0.7996020936861801	False	0.9206480060353776	2.222212345722908e-07	False
cg17121120	0.0127138152823076	0.0939839715322	-0.2158676230536946	0.2158676230536946	0.5769589818712331	False	0.8098537943021739	2.222212345722908e-07	False
cg17121140	0.1499450097370963	0.3809254312186206	-0.2042506160465641	0.2042506160465641	0.5980995324831658	False	0.8218348605363445	2.222212345722908e-07	False
cg17121178	0.0324044003235629	0.1707085362675625	-0.2756679453301843	0.2756679453301843	0.4727725522407414	False	0.7477614249331777	2.222212345722908e-07	False
cg17121197	0.0162851758729149	0.9010608579040476	-0.1443908735954824	0.1443908735954824	0.7109120553809851	False	0.8804218568412604	2.222212345722908e-07	False
cg17121205	0.0298919985715289	0.8718638964297394	0.3697111129296359	0.3697111129296359	0.3274308540046834	False	0.6472433131495958	2.222212345722908e-07	False
cg17121412	0.0504681831240494	0.0963288904516725	-0.3101631658711333	0.3101631658711333	0.4166279468282803	False	0.7114340481346779	2.222212345722908e-07	False
cg17121541	0.0230092189289081	0.170862589613701	-0.2004082966499395	0.2004082966499395	0.6051503577941644	False	0.8255967854267985	2.222212345722908e-07	False
cg17121694	0.024157837180695	0.8936814307861854	-0.1155247991823644	0.1155247991823644	0.7672565438685373	False	0.9063201976111904	2.222212345722908e-07	False
cg17121747	0.182182540895014	0.3805029654209259	-0.3305625191370409	0.3305625191370409	0.3849289906213541	False	0.6893574785640094	2.222212345722908e-07	False
cg17121828	0.0507442006076247	0.8912781252120786	-0.3944369140403218	0.3944369140403218	0.2934825313630977	False	0.6203305964305001	2.222212345722908e-07	False
cg17121955	0.0206637731175661	0.1026921730192352	-0.329835056533694	0.329835056533694	0.3860394353121236	False	0.690188603653845	2.222212345722908e-07	False
cg17122157	0.0289996461677508	0.8344545976644144	-0.0197971035806184	0.0197971035806184	0.9596828415005706	False	0.9857008473421676	2.222212345722908e-07	False
cg17122213	0.0944999999706337	0.711028417167531	0.0984701439282168	0.0984701439282168	0.8010121292321217	False	0.9213111457526144	2.222212345722908e-07	False
cg17122244	0.0082919457891936	0.0615638249332664	0.1750509909961454	0.1750509909961454	0.6523702524535943	False	0.8504680898118921	2.222212345722908e-07	False
cg17122301	0.038629452695989	0.6229037695204054	-0.4365550039682201	0.4365550039682201	0.2400671157826194	False	0.574612949780381	2.222212345722908e-07	False
cg17122311	0.0390576142386181	0.884970628048889	-0.2154769446636125	0.2154769446636125	0.577665518484072	False	0.8102237031535037	2.222212345722908e-07	False
cg17122437	0.0168356974128986	0.9053931619601208	0.3919720293249175	0.3919720293249175	0.2967821936877591	False	0.6230833471468271	2.222212345722908e-07	False
cg17122475	0.0184882137900541	0.6113523970414976	0.001515612902745	0.001515612902745	0.9969124246586936	False	0.9989356668816788	2.222212345722908e-07	False
cg17122511	0.1165678027561324	0.7749824304110683	0.7528359583262283	0.7528359583262283	0.0192195500660276	False	0.2783956127533769	2.222212345722908e-07	False
cg17122577	0.0270737023567398	0.8301057718840287	0.3698165067769578	0.3698165067769578	0.3272821858593739	False	0.6471349395000141	2.222212345722908e-07	False
cg17122979	0.2209303001900112	0.3217932878898047	-0.5212730290847181	0.5212730290847181	0.1501076728126611	False	0.4837072710031159	2.222212345722908e-07	False
cg17123010	0.0134636297883196	0.0974298760796843	0.2679624590947047	0.2679624590947047	0.4857291145387741	False	0.7559495528833718	2.222212345722908e-07	False
cg17123029	0.025567159196256	0.1313947663711683	-0.5022620723622769	0.5022620723622769	0.1682342616087257	False	0.5034497598816937	2.222212345722908e-07	False
cg17123135	0.0072147937043928	0.0338665954362972	-0.2659882286599878	0.2659882286599878	0.4890721772021802	False	0.7581085402483432	2.222212345722908e-07	False
cg17123237	0.0088525076926632	0.065328192960836	-0.6291744412970286	0.6291744412970286	0.0694633543191645	False	0.3835963476289641	2.222212345722908e-07	False
cg17123327	0.026955821082127	0.9011300745525	0.3902466594615328	0.3902466594615328	0.299103132046312	False	0.6249744972562941	2.222212345722908e-07	False
cg17123334	0.0484847864223391	0.8222255877907756	-0.1355138540855572	0.1355138540855572	0.7281233470477027	False	0.8886778446675245	2.222212345722908e-07	False
cg17123338	0.1802529015326475	0.2847658397662871	-0.4544247194746065	0.4544247194746065	0.2191284106193683	False	0.5556331945429482	2.222212345722908e-07	False
cg17123384	0.0429512905603474	0.8109224632694122	0.0861759987532257	0.0861759987532257	0.8255265146339323	False	0.932020480698389	2.222212345722908e-07	False
cg17123534	0.0114754317215719	0.0693321094829008	0.6553136588288434	0.6553136588288434	0.0553704513641067	False	0.3599135324967608	2.222212345722908e-07	False
cg17123539	0.0205786154903247	0.8907822538560571	-0.1613458630557106	0.1613458630557106	0.6783561738123272	False	0.8644748637223104	2.222212345722908e-07	False
cg17123569	0.0126107424223597	0.9253251866782044	-0.5242755259162897	0.5242755259162897	0.1473540069305693	False	0.4806340315414507	2.222212345722908e-07	False
cg17123624	0.0157990843859127	0.9003696322902099	0.7718604835210039	0.7718604835210039	0.0148173160644128	False	0.2653965078657023	2.222212345722908e-07	False
cg17123639	0.1031671745124709	0.7177793245256856	0.8807950329969518	0.8807950329969518	0.0017105328187293	False	0.1857459690222663	2.222212345722908e-07	False
cg17123655	0.061368497316733	0.835850406219016	0.4519411285238395	0.4519411285238395	0.2219762526655934	False	0.5582990959658747	2.222212345722908e-07	False
cg17123676	0.0137832348742377	0.0767496238069797	-0.7413330691851574	0.7413330691851574	0.0222613871045837	False	0.2881455652026944	2.222212345722908e-07	False
cg17123690	0.1455393610226596	0.5055461317438339	-0.0527417841976318	0.0527417841976318	0.8928040731990091	False	0.9604883642959176	2.222212345722908e-07	False
cg17123809	0.0364173708218316	0.8719224357745681	-0.4922947330800098	0.4922947330800098	0.1782155000222627	False	0.5144159688551656	2.222212345722908e-07	False
cg17124092	0.0113189204148104	0.0843034717348266	-0.5661103776465106	0.5661103776465106	0.1120638427341984	False	0.4414988153337016	2.222212345722908e-07	False
cg17124224	0.0489057109886905	0.1799536791132419	-0.8679668244680682	0.8679668244680682	0.0024144670001162	False	0.1978866209357378	2.222212345722908e-07	False
cg17124278	0.0057203270367834	0.0417251922275548	-0.320226478046181	0.320226478046181	0.4008461279679783	False	0.7007812232551652	2.222212345722908e-07	False
cg17124293	0.057746111746275	0.7995870158348327	0.1840490432221094	0.1840490432221094	0.6354816786303837	False	0.8414487081053811	2.222212345722908e-07	False
cg17124387	0.0877174185556779	0.3995323291314822	0.8140119192225852	0.8140119192225852	0.0075766643544418	False	0.2350540391844942	2.222212345722908e-07	False
cg17124408	0.0416335124300896	0.7600004501569666	-0.1227913876998834	0.1227913876998834	0.7529732111564644	False	0.900012691383345	2.222212345722908e-07	False
cg17124430	0.0077510031772522	0.9657292014504671	-0.3173853888569718	0.3173853888569718	0.4052734774368582	False	0.7038642291779462	2.222212345722908e-07	False
cg17124478	0.0068526915679317	0.9753607462518192	-0.1924818769673149	0.1924818769673149	0.6197846860597228	False	0.8335206607580388	2.222212345722908e-07	False
cg17124509	0.0407568412683623	0.1975560907658675	0.0981695419968624	0.0981695419968624	0.801609818166933	False	0.9215755432856052	2.222212345722908e-07	False
cg17124565	0.0234456481496599	0.9233925820800566	-0.4088866172190862	0.4088866172190862	0.2745218273924782	False	0.6044450080419083	2.222212345722908e-07	False
cg17124581	0.0335184967148666	0.8273921991410635	0.544524495811301	0.544524495811301	0.1295580122231352	False	0.4610539736167429	2.222212345722908e-07	False
cg17124583	0.0700449712663431	0.2232527001401748	0.1379064703526798	0.1379064703526798	0.7234737150332815	False	0.8863270688226937	2.222212345722908e-07	False
cg17124700	0.1461110217991711	0.617471953327604	0.7729170013987285	0.7729170013987285	0.0145948367616713	False	0.2646560981796279	2.222212345722908e-07	False
cg17124779	0.0130534606479298	0.9319003575947402	0.1739466570730845	0.1739466570730845	0.6544526139151906	False	0.8516036630397648	2.222212345722908e-07	False
cg17124829	0.0446850687466697	0.2001993856713456	0.6487060473228174	0.6487060473228174	0.0587435724089349	False	0.3660132791988074	2.222212345722908e-07	False
cg17124844	0.0472274136725493	0.8576087808142016	-0.2163520327457168	0.2163520327457168	0.5760833673594163	False	0.8094277633478586	2.222212345722908e-07	False
cg17125121	0.0064355997033771	0.0477548732731059	-0.2892516188869899	0.2892516188869899	0.4502944873358819	False	0.7332981665458251	2.222212345722908e-07	False
cg17125141	0.1229257485736783	0.6735246944353916	0.147022385931358	0.147022385931358	0.7058312089493369	False	0.8778830881609322	2.222212345722908e-07	False
cg17125166	0.0256672512433998	0.1527819177386351	0.034556571270114	0.034556571270114	0.9296719487117816	False	0.9748586847064692	2.222212345722908e-07	False
cg17125208	0.0127533590271094	0.9230332208437068	-0.4287429271127915	0.4287429271127915	0.2495463578225237	False	0.5827753055740785	2.222212345722908e-07	False
cg17125267	0.0195922163033961	0.159506201419474	0.4189978088176675	0.4189978088176675	0.261646494800743	False	0.5934298987694513	2.222212345722908e-07	False
cg17125315	0.1204667455418026	0.7411631266281181	-0.3621820481286858	0.3621820481286858	0.3381378310659105	False	0.6552184895075696	2.222212345722908e-07	False
cg17125472	0.084821964259535	0.8253566532630351	0.5134739360319261	0.5134739360319261	0.1573994620024774	False	0.4917047740370625	2.222212345722908e-07	False
cg17125477	0.0123502527157281	0.0804882548048706	0.71535789033867	0.71535789033867	0.0302600599539927	False	0.3085148839185979	2.222212345722908e-07	False
cg17125585	0.0681075589268582	0.4608806794358041	0.3645951208047367	0.3645951208047367	0.334687701842046	False	0.6527583411571581	2.222212345722908e-07	False
cg17125623	0.0221279116152239	0.0605677871716801	0.1396428971713128	0.1396428971713128	0.7201041580684993	False	0.8848073683066132	2.222212345722908e-07	False
cg17125688	0.0253575635904028	0.0982507083514103	0.4928686787545697	0.4928686787545697	0.1776318379469233	False	0.5138445271968178	2.222212345722908e-07	False
cg17125699	0.025814976092949	0.1218058154268522	-0.4095233926663341	0.4095233926663341	0.2737013930058556	False	0.6037492840732486	2.222212345722908e-07	False
cg17125719	0.0276660221814829	0.900887303866987	-0.5341383213067163	0.5341383213067163	0.1385176556169739	False	0.4714427843633205	2.222212345722908e-07	False
cg17125742	0.1069472448291927	0.2097089742681918	-0.7199895451995533	0.7199895451995533	0.0287147877580309	False	0.3047355865346625	2.222212345722908e-07	False
cg17125804	0.0185310599459533	0.9536927761448576	0.2593995144786511	0.2593995144786511	0.5002973304752422	False	0.7650009714974709	2.222212345722908e-07	False
cg17125816	0.0105521077132733	0.0779143423717478	-0.0996272915119543	0.0996272915119543	0.7987122005756253	False	0.9202694226971094	2.222212345722908e-07	False
cg17125837	0.1569871734922797	0.3361772166514485	-0.1664805102058107	0.1664805102058107	0.6685845134487512	False	0.8590550823334121	2.222212345722908e-07	False
cg17125897	0.0408914392076599	0.5383840644939655	0.6719480705817937	0.6719480705817937	0.0474311698251782	False	0.3454367937823875	2.222212345722908e-07	False
cg17125990	0.128852113226712	0.6064053564218413	0.2135662177940465	0.2135662177940465	0.5811255268576422	False	0.8122126171307684	2.222212345722908e-07	False
cg17126142	0.0169344071762508	0.1250860094840165	-0.0009714193472542	0.0009714193472542	0.9980210423123006	False	0.9992580845983232	2.222212345722908e-07	False
cg17126250	0.1075643635848711	0.7964339930450149	-0.7060108757465724	0.7060108757465724	0.0335416956331643	False	0.3170173510525756	2.222212345722908e-07	False
cg17126348	0.0099840067802174	0.9345029739393126	0.6846302895882208	0.6846302895882208	0.0418964142037118	False	0.3354829386187895	2.222212345722908e-07	False
cg17126435	0.1349933965187429	0.6832770481917131	0.7038028105939899	0.7038028105939899	0.03434928982538	False	0.3186273317942095	2.222212345722908e-07	False
cg17126500	0.0147015987540271	0.1035334329158271	0.2282011815570118	0.2282011815570118	0.5548170333562705	False	0.7971239117415311	2.222212345722908e-07	False
cg17126533	0.012880236991905	0.1129589890811932	-0.529851023609011	0.529851023609011	0.142319412134212	False	0.4756972127264669	2.222212345722908e-07	False
cg17126555	0.0842590894538759	0.2140114239207584	0.2717331276685963	0.2717331276685963	0.4793705354300545	False	0.7521534954339716	2.222212345722908e-07	False
cg17126573	0.0317847744267628	0.889685841289759	0.0679020380579783	0.0679020380579783	0.8622014944981021	False	0.9475940821275736	2.222212345722908e-07	False
cg17126622	0.1243015536106554	0.5948008315889252	0.0711872444813769	0.0711872444813769	0.8555895691493874	False	0.9449305447871964	2.222212345722908e-07	False
cg17126882	0.0367685515328501	0.8940931500801428	0.1052763158798113	0.1052763158798113	0.7875037856061123	False	0.9152757063353196	2.222212345722908e-07	False
cg17126901	0.0127467998236198	0.1005457350927154	0.4950028326215748	0.4950028326215748	0.1754711116878877	False	0.5115265468271952	2.222212345722908e-07	False
cg17126924	0.0155863641385521	0.9300987247095784	-0.1974193590921195	0.1974193590921195	0.610654811419849	False	0.8287057190156978	2.222212345722908e-07	False
cg17126933	0.0097378632836708	0.0669283743258748	0.40343972870426	0.40343972870426	0.2815920712815261	False	0.6106101735928656	2.222212345722908e-07	False
cg17126941	0.0085199185048831	0.0521404906863221	-0.2818914891877857	0.2818914891877857	0.4624157855170669	False	0.7408167906093173	2.222212345722908e-07	False
cg17126947	0.1232706176810659	0.7516834387187379	0.6384937144539782	0.6384937144539782	0.0642075383160596	False	0.3748316207942438	2.222212345722908e-07	False
cg17127015	0.1040954683789281	0.7347544849105286	0.1353081105578717	0.1353081105578717	0.7285235343391857	False	0.88894185765984	2.222212345722908e-07	False
cg17127050	0.0077203935923098	0.05012120551871	-0.1953979164266616	0.1953979164266616	0.6143871255611413	False	0.8307055924426558	2.222212345722908e-07	False
cg17127132	0.0154732545156386	0.1077268212683739	-0.7552655409272317	0.7552655409272317	0.0186145093915004	False	0.2768003093286929	2.222212345722908e-07	False
cg17127146	0.0260601025383712	0.9171214214490984	-0.5293376573508175	0.5293376573508175	0.1427786941531792	False	0.4761850611164395	2.222212345722908e-07	False
cg17127183	0.0958951408270231	0.7717069530208907	0.0906411045882765	0.0906411045882765	0.8166070137487057	False	0.9282244800347194	2.222212345722908e-07	False
cg17127214	0.04887194375559	0.2798486310823522	0.0600558103987532	0.0600558103987532	0.8780224283455338	False	0.9544322834649516	2.222212345722908e-07	False
cg17127235	0.2827809665936521	0.5449907043565252	-0.7009507076533374	0.7009507076533374	0.0354109961295654	False	0.3209273610376186	2.222212345722908e-07	False
cg17127262	0.0211246200838071	0.9063503996801462	-0.2392411233949517	0.2392411233949517	0.5352737798839566	False	0.7860354373595664	2.222212345722908e-07	False
cg17127291	0.0266171182581868	0.6269520952512694	0.503265149551654	0.503265149551654	0.1672479857731122	False	0.5025838270041538	2.222212345722908e-07	False
cg17127309	0.0181790833057825	0.9436616303013464	-0.0935653009493913	0.0935653009493913	0.8107754331106368	False	0.9257136437695286	2.222212345722908e-07	False
cg17127329	0.0330027283672917	0.8212142976175252	-0.4419589456933921	0.4419589456933921	0.2336254915011973	False	0.568758445728048	2.222212345722908e-07	False
cg17127339	0.0138805142462222	0.1197475511027632	-0.1133479836232508	0.1133479836232508	0.7715473504070358	False	0.9081436580678468	2.222212345722908e-07	False
cg17127511	0.0787172295766931	0.7175901002211825	0.7682891909037488	0.7682891909037488	0.015586110840306	False	0.2681929126016906	2.222212345722908e-07	False
cg17127587	0.0083720428395235	0.0440226981029074	-0.4174936444540928	0.4174936444540928	0.2635412494034172	False	0.5949396969671441	2.222212345722908e-07	False
cg17127702	0.2299780074001029	0.4975863636955859	0.0316885066176414	0.0316885066176414	0.9354986999595244	False	0.9771131837765986	2.222212345722908e-07	False
cg17127769	0.0661645981451944	0.8494669441162811	0.2038130547929906	0.2038130547929906	0.5989010317215536	False	0.8222934006918767	2.222212345722908e-07	False
cg17127816	0.0110823583245647	0.9396258404449378	0.0915528119528051	0.0915528119528051	0.814787992614072	False	0.9275532293743836	2.222212345722908e-07	False
cg17127823	0.0623606566665147	0.2866878858590175	0.3603617421164105	0.3603617421164105	0.3407519574229762	False	0.6572158658589595	2.222212345722908e-07	False
cg17127956	0.0167544304774383	0.109067324951672	-0.2860297568881493	0.2860297568881493	0.4555834534201764	False	0.7365365913402191	2.222212345722908e-07	False
cg17128024	0.0119296116350304	0.9143905511247576	0.1444526351759801	0.1444526351759801	0.7107926942026218	False	0.8803823428882097	2.222212345722908e-07	False
cg17128068	0.0194497304253665	0.8992764840064684	-0.2086727112418332	0.2086727112418332	0.5900204845440642	False	0.8174530886072068	2.222212345722908e-07	False
cg17128082	0.038250000195554	0.6002456248284316	-0.3734596948141593	0.3734596948141593	0.3221637834774719	False	0.6431087039196028	2.222212345722908e-07	False
cg17128184	0.1285928231776644	0.6547128578808104	0.0007975842026588	0.0007975842026588	0.9983751756660172	False	0.999391815699612	2.222212345722908e-07	False
cg17128237	0.0327002968908476	0.8477998043498376	-0.221978066991854	0.221978066991854	0.5659492882467496	False	0.8035841314418853	2.222212345722908e-07	False
cg17128256	0.0558761716146685	0.7634978355109432	-0.8343106832505214	0.8343106832505214	0.0051636185751924	False	0.2209534965878734	2.222212345722908e-07	False
cg17128308	0.0172530212368447	0.9034893304558992	-0.1479651455061019	0.1479651455061019	0.7040133895983842	False	0.8770629968551942	2.222212345722908e-07	False
cg17128312	0.0234359704739702	0.6483531135595326	-0.5224028233509483	0.5224028233509483	0.1490680200529378	False	0.4823995243328077	2.222212345722908e-07	False
cg17128349	0.0721377714594396	0.0782143766717754	-0.4165994013199314	0.4165994013199314	0.2646711251801397	False	0.5960081174741498	2.222212345722908e-07	False
cg17128371	0.0321069928675167	0.8200496634994285	0.0393773564438072	0.0393773564438072	0.9198846904482628	False	0.971061565407025	2.222212345722908e-07	False
cg17128405	0.0175645054886951	0.8975817397995905	-0.1697246403102609	0.1697246403102609	0.6624326827759071	False	0.8559411875758057	2.222212345722908e-07	False
cg17128415	0.0107820209816385	0.0828373803562929	-0.1939042057482634	0.1939042057482634	0.617149988316489	False	0.8322202217937462	2.222212345722908e-07	False
cg17128417	0.1497064924326964	0.2738586881422411	-0.1452133681437867	0.1452133681437867	0.70932293911873	False	0.8796797597598268	2.222212345722908e-07	False
cg17128461	0.009664140725717	0.0578499490490083	-0.306598540436966	0.306598540436966	0.4222844248305394	False	0.7153042243130378	2.222212345722908e-07	False
cg17128505	0.0116000293517378	0.9034772515177726	0.7518347405001379	0.7518347405001379	0.0194726327302069	False	0.2791209681422757	2.222212345722908e-07	False
cg17128646	0.0122221382497618	0.0587952328809583	-0.4785641283520883	0.4785641283520883	0.1925031403383324	False	0.5289268249100153	2.222212345722908e-07	False
cg17128730	0.0120240100261402	0.0617133674939421	-0.5088947577757319	0.5088947577757319	0.1617744230052236	False	0.4964831437757355	2.222212345722908e-07	False
cg17128767	0.0194990610236467	0.8971207976743413	-0.760376742626584	0.760376742626584	0.017383256350352	False	0.2736413855542625	2.222212345722908e-07	False
cg17128799	0.1826276555981628	0.4613729890399419	-0.051413084391501	0.051413084391501	0.8954925620081999	False	0.9614629569157204	2.222212345722908e-07	False
cg17128823	0.0044785825311526	0.0366234347217635	-0.503324030075979	0.503324030075979	0.1671901949031451	False	0.5025132985075829	2.222212345722908e-07	False
cg17128833	0.114933353035595	0.7328036410662546	-0.0886149798477362	0.0886149798477362	0.8206522023390096	False	0.9299930110086542	2.222212345722908e-07	False
cg17128892	0.0918257907994677	0.6305262319179195	0.6579092856872281	0.6579092856872281	0.0540798567709767	False	0.3575164276974729	2.222212345722908e-07	False
cg17128947	0.0520534503453481	0.1581325256531752	0.3281127388921082	0.3281127388921082	0.3886744486812984	False	0.6922570401708305	2.222212345722908e-07	False
cg17128996	0.0064335100870839	0.0630326653962859	-0.1112271774595951	0.1112271774595951	0.7757329158979931	False	0.9100377059358395	2.222212345722908e-07	False
cg17129017	0.0569742730236002	0.819583728909461	-0.329503206842193	0.329503206842193	0.386546488510305	False	0.6904526169847692	2.222212345722908e-07	False
cg17129028	0.0037638471391367	0.9853979488287804	-0.4592392690005434	0.4592392690005434	0.213665245397832	False	0.5502259723227726	2.222212345722908e-07	False
cg17129141	0.0061493379269104	0.0415956504474505	-0.6028137264911788	0.6028137264911788	0.0857569154806931	False	0.4072090356063247	2.222212345722908e-07	False
cg17129188	0.0899550726612295	0.6595901435608923	-0.9493779179725712	0.9493779179725712	9.144432034299928e-05	False	0.1077832693757478	2.222212345722908e-07	False
cg17129262	0.0471110249368381	0.6424701887007687	0.1028465939188736	0.1028465939188736	0.792320654559811	False	0.9172837873383368	2.222212345722908e-07	False
cg17129331	0.0077463168313877	0.0490997177199014	-0.2441109486968977	0.2441109486968977	0.5267388623727625	False	0.7810486914750618	2.222212345722908e-07	False
cg17129388	0.0606794772513289	0.6130321593054496	0.4881954516339924	0.4881954516339924	0.1824158504677037	False	0.5186499474040893	2.222212345722908e-07	False
cg17129400	0.1150171319986342	0.2558928771385812	-0.5487611515435341	0.5487611515435341	0.1260047256481313	False	0.4575303571780866	2.222212345722908e-07	False
cg17129435	0.0355701885646089	0.8555593150698765	-0.4160769660434005	0.4160769660434005	0.2653324018476288	False	0.5965026526670605	2.222212345722908e-07	False
cg17129466	0.0115779393247819	0.0732869226949784	0.727139051360618	0.727139051360618	0.0264324364699298	False	0.2992665746576096	2.222212345722908e-07	False
cg17129519	0.1034288768433024	0.819556101704825	-0.1281056553231061	0.1281056553231061	0.7425680554287607	False	0.8954475458113628	2.222212345722908e-07	False
cg17129554	0.0151915943065453	0.9021463657629318	-0.4726865738763933	0.4726865738763933	0.1988093841238513	False	0.5350601620287471	2.222212345722908e-07	False
cg17129576	0.0603254792952494	0.782423742339368	0.0311013624981162	0.0311013624981162	0.9366918748652676	False	0.9775890122430856	2.222212345722908e-07	False
cg17129645	0.0134251679626939	0.0988512086177965	-0.1923509598889488	0.1923509598889488	0.6200273833766817	False	0.8336364644504721	2.222212345722908e-07	False
cg17129755	0.0105003625499384	0.0859979080341516	-0.2471259053392102	0.2471259053392102	0.5214817083000479	False	0.7779016124942811	2.222212345722908e-07	False
cg17129764	0.0274379477279593	0.6689672223069584	0.5068338223492237	0.5068338223492237	0.163766069912287	False	0.4987484800171665	2.222212345722908e-07	False
cg17129809	0.0729417834467751	0.2436674810619641	0.2087180699015722	0.2087180699015722	0.589937815727943	False	0.8174039859878988	2.222212345722908e-07	False
cg17129821	0.035998994900266	0.1680105968887211	0.6818532509770594	0.6818532509770594	0.0430707712701654	False	0.3377669722603438	2.222212345722908e-07	False
cg17129918	0.0462317667754598	0.8589044154387891	-0.5223595696468483	0.5223595696468483	0.1491077451964603	False	0.4824265817831956	2.222212345722908e-07	False
cg17129937	0.0838307416011242	0.8171248982576609	0.6567352273819482	0.6567352273819482	0.0546612262129322	False	0.3586710574259543	2.222212345722908e-07	False
cg17129943	0.0212121639687848	0.916410048766654	-0.915579912644753	0.915579912644753	0.0005295453258692	False	0.1449766362310406	2.222212345722908e-07	False
cg17129986	0.0859066959429192	0.2639361834779423	-0.6172911314997567	0.6172911314997567	0.0765447882364025	False	0.3940028801697204	2.222212345722908e-07	False
cg17130032	0.0195200691190702	0.1027278836196172	-0.0875082800527579	0.0875082800527579	0.8228632967304494	False	0.9310296696795524	2.222212345722908e-07	False
cg17130063	0.0117829815677448	0.0778379431963283	0.5304767272167816	0.5304767272167816	0.1417608009265649	False	0.4751210019432594	2.222212345722908e-07	False
cg17130110	0.0186256161522847	0.8653186847387262	0.2187971037182045	0.2187971037182045	0.57167104327033	False	0.8068036024044467	2.222212345722908e-07	False
cg17130160	0.0162831882185091	0.8186015266051084	-0.1379059109825905	0.1379059109825905	0.7234748011632772	False	0.8863270688226937	2.222212345722908e-07	False
cg17130251	0.0451594034280691	0.6966390052815488	0.5367141955769881	0.5367141955769881	0.1362625650301386	False	0.4685246313997427	2.222212345722908e-07	False
cg17130457	0.037896048209432	0.9019093344682528	0.738729146044043	0.738729146044043	0.0229914458752601	False	0.2902098462644051	2.222212345722908e-07	False
cg17130474	0.0149822302599031	0.9253972425447108	-0.4175731653852328	0.4175731653852328	0.2634408982494044	False	0.594880275659761	2.222212345722908e-07	False
cg17130481	0.0412478904097711	0.7683673483561373	-0.753803962303532	0.753803962303532	0.0189769472793765	False	0.2775130543398087	2.222212345722908e-07	False
cg17130486	0.1284866996937265	0.5616222984357654	-0.2314294045487137	0.2314294045487137	0.5490748143934862	False	0.7937355982085078	2.222212345722908e-07	False
cg17130504	0.0124529107862258	0.0593922415060953	0.650655406202892	0.650655406202892	0.0577352894200491	False	0.3641038694657906	2.222212345722908e-07	False
cg17130518	0.0574514669619638	0.8255616036073512	-0.4225719333325355	0.4225719333325355	0.257173279167296	False	0.5895913599102363	2.222212345722908e-07	False
cg17130544	0.0313753636279715	0.9267382890177857	0.7737530652780755	0.7737530652780755	0.0144203718504278	False	0.2642700077502174	2.222212345722908e-07	False
cg17130567	0.0299989545148991	0.1379523903460228	-0.1639953179559606	0.1639953179559606	0.6733087634572819	False	0.8615853968632274	2.222212345722908e-07	False
cg17130580	0.0085059505997009	0.0631400056070459	-0.2009743565378562	0.2009743565378562	0.6041098215709741	False	0.8249897667109174	2.222212345722908e-07	False
cg17130745	0.0241163303842613	0.887005541836323	-0.4728917708173016	0.4728917708173016	0.1985873021842014	False	0.5348383820557491	2.222212345722908e-07	False
cg17130754	0.1851315351313592	0.7109309636803474	0.1506783034361592	0.1506783034361592	0.6987891638473466	False	0.8745402969572952	2.222212345722908e-07	False
cg17130788	0.0112173479611485	0.942236290508989	0.8077219787355397	0.8077219787355397	0.0084564184613962	False	0.2399072226237639	2.222212345722908e-07	False
cg17130789	0.0157879554181031	0.8356305288271353	-0.4206215919304394	0.4206215919304394	0.2596091735081006	False	0.5915950823753622	2.222212345722908e-07	False
cg17130791	0.0153570284313378	0.1111872448597986	-0.4150276884248319	0.4150276884248319	0.2666631607187699	False	0.5976587063844735	2.222212345722908e-07	False
cg17130812	0.0082226885932436	0.05428677920863	0.0372883128822545	0.0372883128822545	0.9241248348092592	False	0.9728674387862992	2.222212345722908e-07	False
cg17130815	0.021194063210018	0.1210172890172027	0.2134852936742512	0.2134852936742512	0.5812722308194902	False	0.8122723947432576	2.222212345722908e-07	False
cg17130964	0.0136117795455044	0.0787319173663132	-0.1195832055389145	0.1195832055389145	0.759271527272706	False	0.9028165867372436	2.222212345722908e-07	False
cg17130982	0.1486239120428694	0.4669862532403284	0.1400328233601683	0.1400328233601683	0.7193480724174363	False	0.884399042240988	2.222212345722908e-07	False
cg17131030	0.0088070180756702	0.0597895306555041	0.1183852859903482	0.1183852859903482	0.7616264504491296	False	0.9038042729528843	2.222212345722908e-07	False
cg17131044	0.0109808210681811	0.0629844889601943	0.0767133343442712	0.0767133343442712	0.844485260845066	False	0.940414577931662	2.222212345722908e-07	False
cg17131053	0.030424862827204	0.7481565228163267	-0.5364001098918876	0.5364001098918876	0.1365363694806154	False	0.4687614404700749	2.222212345722908e-07	False
cg17131070	0.0094196194352682	0.0738904998626621	-0.2070317394273913	0.2070317394273913	0.5930139967167689	False	0.8192849212530378	2.222212345722908e-07	False
cg17131095	0.2022417886057998	0.7321290338169788	0.0137599663945691	0.0137599663945691	0.9719728491041242	False	0.9901923065696392	2.222212345722908e-07	False
cg17131178	0.101139613694537	0.2924913144405973	0.2560667901608147	0.2560667901608147	0.5060147502042692	False	0.7686801210585674	2.222212345722908e-07	False
cg17131183	0.0589267816842339	0.8625040745913796	-0.8229851208138498	0.8229851208138498	0.0064322780648614	False	0.2275703467044123	2.222212345722908e-07	False
cg17131262	0.0968745526297177	0.2712496647623774	0.7351427985657499	0.7351427985657499	0.0240225492021039	False	0.2928471576726676	2.222212345722908e-07	False
cg17131377	0.0186259927526681	0.9205434164235352	0.6122699884997049	0.6122699884997049	0.0796664797127589	False	0.3986717751602732	2.222212345722908e-07	False
cg17131435	0.0156043118057472	0.1117051197529013	0.8066378118333507	0.8066378118333507	0.0086147297576695	False	0.2410769809445488	2.222212345722908e-07	False
cg17131445	0.0587924361942491	0.7522756045514709	-0.2053877753810467	0.2053877753810467	0.5960182993529025	False	0.8208235325310691	2.222212345722908e-07	False
cg17131553	0.0286401048213213	0.8776420954678666	-0.2943661088437418	0.2943661088437418	0.4419537886154838	False	0.7277307777309833	2.222212345722908e-07	False
cg17131579	0.0326505761916434	0.4742796912742593	-0.1504032611125752	0.1504032611125752	0.6993182677926476	False	0.8748224170286859	2.222212345722908e-07	False
cg17131580	0.019926221960397	0.8633395227127522	-0.1744817970402786	0.1744817970402786	0.6534432813144843	False	0.8510039054856556	2.222212345722908e-07	False
cg17131653	0.0418140779072611	0.8017294811098437	0.7092332507694443	0.7092332507694443	0.0323854480178235	False	0.3141849497127896	2.222212345722908e-07	False
cg17131837	0.1118047101571692	0.6996142114355722	0.7638246661063892	0.7638246661063892	0.0165840562650296	False	0.2719998371923571	2.222212345722908e-07	False
cg17131905	0.0382742499458417	0.8841550656575539	-0.121406359615325	0.121406359615325	0.755690778684333	False	0.901328849928456	2.222212345722908e-07	False
cg17131975	0.0238011238528121	0.9165215237783676	-0.2428396164778549	0.2428396164778549	0.5289618637198038	False	0.7825464573693031	2.222212345722908e-07	False
cg17132030	0.0769219029978266	0.6038109694167911	-0.2586500875279801	0.2586500875279801	0.5015807074954376	False	0.7658846096283843	2.222212345722908e-07	False
cg17132070	0.0565848588181847	0.8744825158232215	-0.139125570543977	0.139125570543977	0.721107603290935	False	0.8852580374436461	2.222212345722908e-07	False
cg17132079	0.0335253987327987	0.525265425713997	0.7279955394181967	0.7279955394181967	0.0261672891221872	False	0.2985806344926537	2.222212345722908e-07	False
cg17132124	0.0292859020503024	0.1358187696615987	-0.1646565530230144	0.1646565530230144	0.6720508096907883	False	0.8608864717087269	2.222212345722908e-07	False
cg17132148	0.0256754783783871	0.8587699174846766	-0.3153884728061163	0.3153884728061163	0.4083986531383732	False	0.7060323116003622	2.222212345722908e-07	False
cg17132364	0.0126539135894314	0.9225798750570742	-0.4176326026113423	0.4176326026113423	0.2633659048321618	False	0.5948316241766494	2.222212345722908e-07	False
cg17132421	0.0072912335648417	0.0471440686408687	-0.0664523369947541	0.0664523369947541	0.8651215936533596	False	0.9487672802609391	2.222212345722908e-07	False
cg17132465	0.0069460145811795	0.0385103704868626	0.4050894284707418	0.4050894284707418	0.2794408216758203	False	0.6086052611671304	2.222212345722908e-07	False
cg17132501	0.0370046178184079	0.5790027330315628	-0.1129169743494362	0.1129169743494362	0.7723975692242573	False	0.9086100406104748	2.222212345722908e-07	False
cg17132517	0.0340970558032988	0.9323473988602068	0.3828322470294961	0.3828322470294961	0.3091817561574611	False	0.6327772023920567	2.222212345722908e-07	False
cg17132535	0.1939458392075042	0.5911447804255752	-0.234372967295605	0.234372967295605	0.5438586452333347	False	0.7908986540399238	2.222212345722908e-07	False
cg17132591	0.0167925827407793	0.8725470125774802	0.4361477090503224	0.4361477090503224	0.2405564571987987	False	0.5750775766682659	2.222212345722908e-07	False
cg17132671	0.0096252453100531	0.0600969389142079	-0.1513959820922309	0.1513959820922309	0.697409081002408	False	0.8739014292416061	2.222212345722908e-07	False
cg17132696	0.0197657073179808	0.848474165471904	-0.3196416918481321	0.3196416918481321	0.4017555915719639	False	0.7014356094363668	2.222212345722908e-07	False
cg17132719	0.0071702683866796	0.040980788274824	-0.4609650770803611	0.4609650770803611	0.2117254335848608	False	0.548200260999397	2.222212345722908e-07	False
cg17132902	0.0695890038935095	0.3619698408153965	0.7712632892812976	0.7712632892812976	0.0149440690556585	False	0.265972985413085	2.222212345722908e-07	False
cg17132967	0.058833660751201	0.150973330588262	-0.1631728629431745	0.1631728629431745	0.67487440502886	False	0.8624385794073954	2.222212345722908e-07	False
cg17133045	0.1488474965602283	0.2323990959198814	0.5271608644511924	0.5271608644511924	0.1447357997931811	False	0.4780811001816193	2.222212345722908e-07	False
cg17133056	0.0136792756806871	0.9199628549331648	-0.1342382886838005	0.1342382886838005	0.730605334602151	False	0.8899586433592578	2.222212345722908e-07	False
cg17133183	0.0215970430699521	0.1206124933961922	-0.384255173227907	0.384255173227907	0.3072343779558089	False	0.6312924260609744	2.222212345722908e-07	False
cg17133224	0.0152017353217637	0.915960664407407	-0.3147011576445516	0.3147011576445516	0.4094768368599897	False	0.7066482838806386	2.222212345722908e-07	False
cg17133388	0.01466996941748	0.0901427931377007	0.3267733043000089	0.3267733043000089	0.3907294586160804	False	0.6937534537382851	2.222212345722908e-07	False
cg17133406	0.0055118440783494	0.0513446219404612	-0.3130063081304058	0.3130063081304058	0.4121410585604373	False	0.7083421255338124	2.222212345722908e-07	False
cg17133446	0.0425484850447663	0.862046362972536	-0.1904911742192963	0.1904911742192963	0.6234785184151881	False	0.8354472534865214	2.222212345722908e-07	False
cg17133487	0.0839897452545671	0.8024909965102718	0.3154945061145096	0.3154945061145096	0.4082324352783348	False	0.7059619258324542	2.222212345722908e-07	False
cg17133668	0.0383245667655342	0.0865530626591924	0.4032837988099075	0.4032837988099075	0.2817958511553501	False	0.6107644702757942	2.222212345722908e-07	False
cg17133724	0.0066950822234804	0.0490997399866228	0.1689131083876578	0.1689131083876578	0.6639699660775497	False	0.8568144325100612	2.222212345722908e-07	False
cg17133734	0.0292167836402896	0.879025308630605	0.5980965622606687	0.5980965622606687	0.0888991305001219	False	0.4122766496534312	2.222212345722908e-07	False
cg17133750	0.0141279923952008	0.9098878099388046	-0.4191441062429972	0.4191441062429972	0.2614625935066577	False	0.5932527985570384	2.222212345722908e-07	False
cg17133762	0.0084707812791955	0.0687246125508591	-0.0356869259111083	0.0356869259111083	0.9273763044747628	False	0.974070135570729	2.222212345722908e-07	False
cg17133774	0.2199233060884501	0.4710786790991715	-0.5208921718673587	0.5208921718673587	0.1504590922902979	False	0.4840588359911719	2.222212345722908e-07	False
cg17133833	0.0149661871333641	0.9178750340187511	0.0203033813686194	0.0203033813686194	0.958652497171608	False	0.9853227615501724	2.222212345722908e-07	False
cg17133967	0.0079186398938276	0.0593065984928758	-0.5104490576744278	0.5104490576744278	0.160281668778474	False	0.4949770894031683	2.222212345722908e-07	False
cg17133972	0.0496850713298735	0.8355983070185522	-0.5142494058505066	0.5142494058505066	0.1566654381889685	False	0.4909446225296346	2.222212345722908e-07	False
cg17133982	0.018146539788558	0.9430878781806524	-0.2551352806622166	0.2551352806622166	0.5076174821246511	False	0.7695086729595267	2.222212345722908e-07	False
cg17134153	0.0511603046762616	0.8648117140756907	-0.5399511832579285	0.5399511832579285	0.1334595854731438	False	0.4655031637273595	2.222212345722908e-07	False
cg17134286	0.0919207381567323	0.2498948906039112	-0.4901414187616179	0.4901414187616179	0.1804149778382262	False	0.5165484786252607	2.222212345722908e-07	False
cg17134302	0.0168638711754898	0.9216514921753148	-0.2310349274988383	0.2310349274988383	0.5497752846875849	False	0.7941602498041325	2.222212345722908e-07	False
cg17134700	0.0666293424177486	0.8983902309456481	0.6889582963259907	0.6889582963259907	0.0401076508518028	False	0.3313989023483871	2.222212345722908e-07	False
cg17134770	0.0123846081661078	0.8999215137402722	-0.422877279517413	0.422877279517413	0.2567930177014524	False	0.589239581842206	2.222212345722908e-07	False
cg17134890	0.0506573256914166	0.3140678862119176	0.2786321268702292	0.2786321268702292	0.4678276300467959	False	0.7444262134429382	2.222212345722908e-07	False
cg17135027	0.0662296489418271	0.8575535167608478	-0.6196945416366773	0.6196945416366773	0.0750779155806377	False	0.3919688117003622	2.222212345722908e-07	False
cg17135058	0.0093262898095416	0.0413210903984923	0.7307982851083996	0.7307982851083996	0.0253118560762232	False	0.2962850240539086	2.222212345722908e-07	False
cg17135191	0.1017853825803396	0.691471392540767	-0.4076863125140572	0.4076863125140572	0.2760718135495837	False	0.6057473556710836	2.222212345722908e-07	False
cg17135325	0.0101416507612183	0.0525225014243606	-0.498186149754746	0.498186149754746	0.172276152968444	False	0.5078423291855608	2.222212345722908e-07	False
cg17135392	0.0432905734013301	0.8120573106319655	-0.4593751658914435	0.4593751658914435	0.2135121426875326	False	0.5500019273599414	2.222212345722908e-07	False
cg17135423	0.0233264429927195	0.8169840149557689	-0.3496074754132661	0.3496074754132661	0.3563965843016577	False	0.6687537037624974	2.222212345722908e-07	False
cg17135459	0.0705930421247123	0.8472092351611009	0.8026932423947339	0.8026932423947339	0.0092076370097772	False	0.2443856465674009	2.222212345722908e-07	False
cg17135503	0.0110081637345769	0.0831245344797706	-0.0854998228255604	0.0854998228255604	0.8268787748916603	False	0.93247603625382	2.222212345722908e-07	False
cg17135580	0.0174724254543	0.8857073566520612	0.0826141715508383	0.0826141715508383	0.8326540758488438	False	0.9350433341772714	2.222212345722908e-07	False
cg17135675	0.0172458336617608	0.9415995214991932	-0.5035212835179594	0.5035212835179594	0.1669966754312776	False	0.5022854877890023	2.222212345722908e-07	False
cg17135680	0.0074997970405913	0.0464115515433532	0.3444299023206668	0.3444299023206668	0.3640497417314355	False	0.6747578623269249	2.222212345722908e-07	False
cg17135722	0.0876408357947046	0.8196860396582126	-0.6385740205288877	0.6385740205288877	0.0641633725173308	False	0.3746904484757841	2.222212345722908e-07	False
cg17135941	0.0143328237876954	0.8942567039651141	0.2680682878229128	0.2680682878229128	0.4855501776529461	False	0.7557921163274669	2.222212345722908e-07	False
cg17135955	0.0252114175909939	0.8877907391517171	-0.3941905105309585	0.3941905105309585	0.2938115326430481	False	0.6206420830041381	2.222212345722908e-07	False
cg17136011	0.0397348131202907	0.3374165653792638	0.3491467856619859	0.3491467856619859	0.3570743745476035	False	0.6692243096910485	2.222212345722908e-07	False
cg17136038	0.0346013254793001	0.7692359253310307	-0.0577317594791873	0.0577317594791873	0.8827159935661909	False	0.9563181625372514	2.222212345722908e-07	False
cg17136073	0.050923926683052	0.8712357091348683	0.0456275303170532	0.0456275303170532	0.9072094686221406	False	0.9661622820319316	2.222212345722908e-07	False
cg17136126	0.0116167355104003	0.1138824765932702	0.4408671331415292	0.4408671331415292	0.2349193186127731	False	0.5699721399178985	2.222212345722908e-07	False
cg17136243	0.0273957080762636	0.8896381063579905	-0.2170045587036646	0.2170045587036646	0.5749046283348189	False	0.8088221415750901	2.222212345722908e-07	False
cg17136255	0.0501141209819881	0.7930775292404049	-0.6382366378090658	0.6382366378090658	0.0643490509183996	False	0.3750647368616662	2.222212345722908e-07	False
cg17136275	0.0302970695517145	0.8459256639358249	0.1270444811294006	0.1270444811294006	0.7446429714059543	False	0.896307474508833	2.222212345722908e-07	False
cg17136310	0.0225060815420707	0.108179673611689	0.3698102796527602	0.3698102796527602	0.3272909688834199	False	0.6471349395000141	2.222212345722908e-07	False
cg17136354	0.0100402865321022	0.0708463999482481	0.3471370826793599	0.3471370826793599	0.3600384099601276	False	0.6716174026627146	2.222212345722908e-07	False
cg17136384	0.0405611141292974	0.8236438994717061	-0.4154161847351442	0.4154161847351442	0.2661700368154788	False	0.5972666519085235	2.222212345722908e-07	False
cg17136484	0.012276173223686	0.0905706833140384	-0.1126725602745721	0.1126725602745721	0.7728797992313646	False	0.9088372009640135	2.222212345722908e-07	False
cg17136548	0.0186980788862049	0.9170213958302096	-0.00983753061608	0.00983753061608	0.9799607633697364	False	0.9929735522851632	2.222212345722908e-07	False
cg17136630	0.0161419803587481	0.1226251888800217	-0.5785921149819837	0.5785921149819837	0.1026361207874487	False	0.430261333759682	2.222212345722908e-07	False
cg17136696	0.0234882809605958	0.8895493906833744	-0.4369765033866677	0.4369765033866677	0.2395612740831489	False	0.5741773475319427	2.222212345722908e-07	False
cg17136699	0.0145241485097962	0.9226404293166008	0.0769929646238315	0.0769929646238315	0.8439239770826878	False	0.940139516807024	2.222212345722908e-07	False
cg17136719	0.0214454749656422	0.9090172100383191	0.6447909621457283	0.6447909621457283	0.0608020791405924	False	0.3692556677673346	2.222212345722908e-07	False
cg17136799	0.0162105534231795	0.0856788958340082	-0.564479332894092	0.564479332894092	0.1133328773483435	False	0.4430317430532221	2.222212345722908e-07	False
cg17136810	0.0048871204279342	0.0441510112014666	-0.2510129021914061	0.2510129021914061	0.5147347341340142	False	0.7739216689490492	2.222212345722908e-07	False
cg17136839	0.0151437769080757	0.9117710112150316	-0.4299077368675593	0.4299077368675593	0.2481204735922187	False	0.5814228635921469	2.222212345722908e-07	False
cg17137035	0.0494061967438067	0.0897499179994313	0.0235008786275016	0.0235008786275016	0.9521464321130212	False	0.9831023291045756	2.222212345722908e-07	False
cg17137063	0.0310282032526221	0.723338551388138	0.7101402839900606	0.7101402839900606	0.0320647383466672	False	0.3130750755059701	2.222212345722908e-07	False
cg17137077	0.0807108643354317	0.6689047543858204	-0.5233216047718586	0.5233216047718586	0.1482256491171083	False	0.4815290828205253	2.222212345722908e-07	False
cg17137182	0.0060363284339569	0.0498208665584358	-0.0852007750804388	0.0852007750804388	0.8274769556553304	False	0.9326761696921184	2.222212345722908e-07	False
cg17137186	0.0421201261180256	0.865383994588967	-0.4645084082243903	0.4645084082243903	0.2077733615000277	False	0.5442657803703219	2.222212345722908e-07	False
cg17137203	0.1093898701132032	0.2920502708384304	-0.5092685718785162	0.5092685718785162	0.1614146813139193	False	0.4960700022433513	2.222212345722908e-07	False
cg17137218	0.018995686383803	0.833849146015094	-0.0396801042563031	0.0396801042563031	0.919270344080412	False	0.9708457563011	2.222212345722908e-07	False
cg17137307	0.0150083495633184	0.9252208165349852	0.6309213341368449	0.6309213341368449	0.0684583648777938	False	0.3821280745210373	2.222212345722908e-07	False
cg17137324	0.0132908834930227	0.8760423374799235	-0.4279922984847477	0.4279922984847477	0.2504675436710649	False	0.5835770049760614	2.222212345722908e-07	False
cg17137380	0.0088866079596468	0.0577486652620363	-0.0887057192997129	0.0887057192997129	0.820470960720672	False	0.9298957273231028	2.222212345722908e-07	False
cg17137424	0.0521173927036978	0.224438953491138	-0.1970206700661786	0.1970206700661786	0.6113903248921038	False	0.8290967236861438	2.222212345722908e-07	False
cg17137426	0.0190286864697922	0.8862266499093794	-0.6468681893193184	0.6468681893193184	0.059704318261599	False	0.3677456350733393	2.222212345722908e-07	False
cg17137457	0.1456365926466868	0.3287062278316811	-0.251894526161212	0.251894526161212	0.5132092873585182	False	0.7729428631045401	2.222212345722908e-07	False
cg17137500	0.067611644571335	0.3851902882423172	-0.8206551993049434	0.8206551993049434	0.0067172417335351	False	0.229692097567181	2.222212345722908e-07	False
cg17137888	0.0162465073199762	0.9014593506289472	-0.5304432220664189	0.5304432220664189	0.1417906807592152	False	0.4751591703518789	2.222212345722908e-07	False
cg17137980	0.004435629087506	0.038184210355983	-0.0322830046174134	0.0322830046174134	0.9342906939516128	False	0.976632970786016	2.222212345722908e-07	False
cg17138037	0.0644537121834061	0.8404316597720506	0.0770676169558214	0.0770676169558214	0.8437741425580265	False	0.940084754663998	2.222212345722908e-07	False
cg17138289	0.0059907423111497	0.0487748960140686	-0.1078819119667193	0.1078819119667193	0.7823451717596136	False	0.9130646495572448	2.222212345722908e-07	False
cg17138298	0.0320873204045017	0.6142841282678526	0.1149032846079671	0.1149032846079671	0.7684810825578263	False	0.9068067907666468	2.222212345722908e-07	False
cg17138359	0.0107481267524709	0.0683746990116011	-0.6108845440633138	0.6108845440633138	0.0805414813513934	False	0.4000688897673589	2.222212345722908e-07	False
cg17138369	0.0237431047639848	0.1135697806319676	-0.8068577719312175	0.8068577719312175	0.0085824500898472	False	0.2408001642744241	2.222212345722908e-07	False
cg17138415	0.068039685007476	0.5039903823370748	0.7779179717748419	0.7779179717748419	0.0135720255996516	False	0.2618521121546232	2.222212345722908e-07	False
cg17138539	0.0965175607108694	0.7761174191611021	0.5275828972804457	0.5275828972804457	0.1443551398234544	False	0.4775705520491842	2.222212345722908e-07	False
cg17138684	0.0148757687376157	0.0853058567655809	0.1071056926168221	0.1071056926168221	0.7838811882410459	False	0.913708426291236	2.222212345722908e-07	False
cg17138769	0.0956050140117374	0.3034819471459401	0.7867504498459312	0.7867504498459312	0.0118849720172812	False	0.255854125939817	2.222212345722908e-07	False
cg17138785	0.0129273640378398	0.092187966143988	0.4179381616602308	0.4179381616602308	0.2629805513871202	False	0.5945824292507625	2.222212345722908e-07	False
cg17138852	0.0198913164724961	0.0712726334920883	0.2183039210023628	0.2183039210023628	0.5725600377168462	False	0.807340906105372	2.222212345722908e-07	False
cg17138963	0.0092598256355846	0.9488091845750016	-0.2045669054702302	0.2045669054702302	0.5975204045563042	False	0.8215536334858917	2.222212345722908e-07	False
cg17138984	0.0131410485737468	0.1154591199615474	-0.5662469943661	0.5662469943661	0.1119579382273212	False	0.4413623611710885	2.222212345722908e-07	False
cg17139035	0.0090636116068497	0.0588859210112424	-0.6437663157225813	0.6437663157225813	0.0613482364036636	False	0.3699557035540405	2.222212345722908e-07	False
cg17139085	0.0900442545469278	0.6860270491623667	0.6771235691402967	0.6771235691402967	0.0451191950909319	False	0.3413607867940506	2.222212345722908e-07	False
cg17139210	0.0317994867656284	0.1903935893877036	0.7082352223570254	0.7082352223570254	0.0327407382548452	False	0.3149467857795739	2.222212345722908e-07	False
cg17139283	0.1048548830083514	0.6899231707671933	0.5395783677946748	0.5395783677946748	0.1337806627789071	False	0.4659277311824917	2.222212345722908e-07	False
cg17139322	0.0081987283097271	0.060054926501627	-0.8280102086421247	0.8280102086421247	0.0058459118707258	False	0.224094845108899	2.222212345722908e-07	False
cg17139369	0.0067813377029236	0.0493397624656232	-0.1227821791285067	0.1227821791285067	0.7529912716039003	False	0.900012691383345	2.222212345722908e-07	False
cg17139392	0.0678700204093525	0.7875336449484089	0.6640103204744738	0.6640103204744738	0.0511220668461851	False	0.3525398176445911	2.222212345722908e-07	False
cg17139436	0.089609963193594	0.8604952023479343	0.1603565298047506	0.1603565298047506	0.6802437802764603	False	0.8654196939108084	2.222212345722908e-07	False
cg17139554	0.013226888602178	0.9343392299547328	0.4152080023909901	0.4152080023909901	0.2664342258670296	False	0.5974576441273377	2.222212345722908e-07	False
cg17139666	0.0448672838043527	0.2415387073048749	-0.2705616643753099	0.2705616643753099	0.4813422667669132	False	0.7534296005789535	2.222212345722908e-07	False
cg17139690	0.0144255264830865	0.9206412845399792	-0.6260084311291497	0.6260084311291497	0.0713081848006457	False	0.3861803841498943	2.222212345722908e-07	False
cg17139861	0.0511033323308183	0.8030794711645817	0.0063581668430743	0.0063581668430743	0.9870476852211412	False	0.9956363480883148	2.222212345722908e-07	False
cg17139983	0.0101995624538235	0.0940729325631869	-0.2426747380197077	0.2426747380197077	0.5292504313619769	False	0.7827279117300602	2.222212345722908e-07	False
cg17140034	0.0812822294479667	0.7839899875072965	0.6041769512844404	0.6041769512844404	0.0848617820757699	False	0.4058664221241432	2.222212345722908e-07	False
cg17140046	0.0104288716647721	0.9452819382689516	-0.4299553955863048	0.4299553955863048	0.2480622259860668	False	0.5813625980905004	2.222212345722908e-07	False
cg17140103	0.0394877718604846	0.8232255823725436	-0.864134084843288	0.864134084843288	0.0026583848204956	False	0.1988333007388369	2.222212345722908e-07	False
cg17140133	0.0149684118522505	0.9462064750980816	-0.2853995811783509	0.2853995811783509	0.4566210596180552	False	0.7370964955707001	2.222212345722908e-07	False
cg17140191	0.0226603429752459	0.8635824868851436	-0.1127122882161951	0.1127122882161951	0.7728014112524957	False	0.9088060337981196	2.222212345722908e-07	False
cg17140208	0.0548801257888339	0.8269822685307091	0.3327888799535471	0.3327888799535471	0.3815398495045536	False	0.6867742463168277	2.222212345722908e-07	False
cg17140222	0.124367374585737	0.663789128736221	-0.6206310770233006	0.6206310770233006	0.0745110961028166	False	0.3912775954962971	2.222212345722908e-07	False
cg17140299	0.0986602050682592	0.7041795538453482	0.8809057566465017	0.8809057566465017	0.0017051700670162	False	0.1857459690222663	2.222212345722908e-07	False
cg17140307	0.0203958186084414	0.0998590576034789	0.3504964097941753	0.3504964097941753	0.3550904958850415	False	0.6675691409483342	2.222212345722908e-07	False
cg17140381	0.0619594515999524	0.721438302251834	0.3060181361673537	0.3060181361673537	0.4232086783431093	False	0.7159146505163444	2.222212345722908e-07	False
cg17140441	0.0456854432964446	0.8537129962198275	-0.4545516028724586	0.4545516028724586	0.2189834597487407	False	0.5554784887084296	2.222212345722908e-07	False
cg17140469	0.156842941474171	0.6150881561816948	-0.2734819485221055	0.2734819485221055	0.4764333361282418	False	0.750216347713787	2.222212345722908e-07	False
cg17140476	0.1154482227137299	0.6738254108157291	0.1060276707563609	0.1060276707563609	0.78601549530229	False	0.914636407516711	2.222212345722908e-07	False
cg17140647	0.0085209131360629	0.0529998848564497	-0.4056667868821151	0.4056667868821151	0.2786899585439837	False	0.6079019877105201	2.222212345722908e-07	False
cg17140673	0.0270200971667907	0.1210285819593191	-0.8015429387217441	0.8015429387217441	0.0093855949769353	False	0.2450955990941979	2.222212345722908e-07	False
cg17140797	0.0054546641730848	0.0477508176829249	0.4383074118688849	0.4383074118688849	0.237967828044246	False	0.5727381562777678	2.222212345722908e-07	False
cg17140815	0.0100820756513036	0.0666719428084896	-0.2994662814215382	0.2994662814215382	0.4337046108922252	False	0.7226215358067486	2.222212345722908e-07	False
cg17140902	0.0197797721935382	0.8686277482718745	0.3310650294938433	0.3310650294938433	0.3841628018149489	False	0.6887960361077801	2.222212345722908e-07	False
cg17140978	0.0636437684351841	0.5968503551287616	-0.6583153144145266	0.6583153144145266	0.0538797183630121	False	0.357103978324798	2.222212345722908e-07	False
cg17140992	0.0499237435106936	0.2551129081640271	-0.5231240805474662	0.5231240805474662	0.1484065112618725	False	0.4817302417974577	2.222212345722908e-07	False
cg17141115	0.0766631985219373	0.443928207100176	0.7723613688821245	0.7723613688821245	0.0147115601536515	False	0.2651125306312463	2.222212345722908e-07	False
cg17141180	0.0107266869697748	0.0755244491766788	-0.4048549248778854	0.4048549248778854	0.2797460972758264	False	0.6089067689982044	2.222212345722908e-07	False
cg17141237	0.0327195239186731	0.8802032608162306	-0.6195199473159358	0.6195199473159358	0.0751838812261226	False	0.3921199893316987	2.222212345722908e-07	False
cg17141370	0.0200275866699072	0.9149780215816506	-0.3737307619495293	0.3737307619495293	0.3217845632097716	False	0.6428388309848658	2.222212345722908e-07	False
cg17141500	0.0068755836958874	0.0575391763352488	-0.2749395796393141	0.2749395796393141	0.4739909908757359	False	0.7485744866039532	2.222212345722908e-07	False
cg17141577	0.0192273255444815	0.9183618388254954	-0.3716921253144225	0.3716921253144225	0.3246420632669746	False	0.6450611450067782	2.222212345722908e-07	False
cg17141599	0.0579212013126608	0.7350042632317838	0.4003756183994683	0.4003756183994683	0.2856104713955762	False	0.6139547308156688	2.222212345722908e-07	False
cg17141626	0.0286445690119214	0.0994432992777937	-0.1602873714881559	0.1602873714881559	0.6803757890466295	False	0.8654748318304027	2.222212345722908e-07	False
cg17141696	0.0401116481584156	0.8733993200344173	-0.7206365573684856	0.7206365573684856	0.0285031262242008	False	0.3038294439819693	2.222212345722908e-07	False
cg17141735	0.0523665766441391	0.8751746738378073	-0.788157241012075	0.788157241012075	0.0116300062984743	False	0.254637517924113	2.222212345722908e-07	False
cg17141783	0.1319811395967922	0.7954226474595073	-0.1904666290221897	0.1904666290221897	0.6235241085958388	False	0.8354651638479342	2.222212345722908e-07	False
cg17141819	0.0177180487109323	0.9026364491333776	-0.065647534920342	0.065647534920342	0.8667432997219869	False	0.949446009195367	2.222212345722908e-07	False
cg17141902	0.1144772142100839	0.6371539258873782	-0.399775613608592	0.399775613608592	0.2864007947544781	False	0.6145928274331902	2.222212345722908e-07	False
cg17141969	0.0122204797795299	0.9056942242327836	-0.506987872720811	0.506987872720811	0.1636167129848054	False	0.4985527484937364	2.222212345722908e-07	False
cg17141972	0.0697574411011397	0.8409626468056919	-0.1269477174516174	0.1269477174516174	0.7448322445340906	False	0.8963890470767115	2.222212345722908e-07	False
cg17142020	0.1261018098538022	0.438616969348636	0.4498104986389714	0.4498104986389714	0.224435431029312	False	0.560549837169172	2.222212345722908e-07	False
cg17142039	0.0193068309666963	0.8827622292489595	-0.0865712477742876	0.0865712477742876	0.824736253733365	False	0.9316942819299038	2.222212345722908e-07	False
cg17142066	0.019294508917859	0.9238569138501938	-0.0696559646647956	0.0696559646647956	0.8586705334666034	False	0.946174478012372	2.222212345722908e-07	False
cg17142091	0.1774050775490608	0.6626544721115657	-0.1047381785443346	0.1047381785443346	0.7885700988718574	False	0.9157683794296924	2.222212345722908e-07	False
cg17142105	0.0140966274391817	0.1005561142647598	-0.3524156204306176	0.3524156204306176	0.3522785568417555	False	0.6656451503476897	2.222212345722908e-07	False
cg17142134	0.0109583663289827	0.9278784094315892	0.129868477105167	0.129868477105167	0.739124380375316	False	0.8938321305235841	2.222212345722908e-07	False
cg17142149	0.1113542816101828	0.4456271981221244	0.4588150941572508	0.4588150941572508	0.2141435142225123	False	0.5506896835578194	2.222212345722908e-07	False
cg17142183	0.0905043119599889	0.8187438395738593	-0.5285237089578086	0.5285237089578086	0.1435086700482637	False	0.47681735213942	2.222212345722908e-07	False
cg17142371	0.0092053951454496	0.0674285651085759	-0.2835909409945816	0.2835909409945816	0.4596046870545244	False	0.7391235441956319	2.222212345722908e-07	False
cg17142404	0.0421615405390128	0.725229411441302	0.2938028027188691	0.2938028027188691	0.442869087570468	False	0.728299711660384	2.222212345722908e-07	False
cg17142432	0.0911145037886544	0.4040622897282456	0.6072889736575293	0.6072889736575293	0.0828400047807011	False	0.4035892097245167	2.222212345722908e-07	False
cg17142470	0.116454691066928	0.2146631581300337	-0.4214167644592311	0.4214167644592311	0.2586145659879053	False	0.5908378315212663	2.222212345722908e-07	False
cg17142486	0.0100392091607284	0.9581262981700626	-0.5132945085899049	0.5132945085899049	0.1575695828107215	False	0.4918810952452953	2.222212345722908e-07	False
cg17142609	0.0518972359225155	0.8708707061408973	-0.5585768956027186	0.5585768956027186	0.1179972381794726	False	0.4485500904692453	2.222212345722908e-07	False
cg17142664	0.0516357516640448	0.853862826652756	0.2232482808246376	0.2232482808246376	0.5636704031462028	False	0.8022874626191558	2.222212345722908e-07	False
cg17142722	0.0103885896501819	0.0626642247113156	-0.3185686427443505	0.3185686427443505	0.4034268679341342	False	0.7024660637471255	2.222212345722908e-07	False
cg17142723	0.0721243565054264	0.5082828663222632	-0.7242838091755275	0.7242838091755275	0.0273290729612898	False	0.3013658471556151	2.222212345722908e-07	False
cg17142743	0.0250224960380716	0.1226015673965729	-0.2161385119948563	0.2161385119948563	0.5764692662520052	False	0.8096180372775761	2.222212345722908e-07	False
cg17142816	0.0150941496573003	0.8288568421268213	-0.2408721441922457	0.2408721441922457	0.5324092967983602	False	0.7846168724194034	2.222212345722908e-07	False
cg17142856	0.0062301893753447	0.0458968216093659	0.7572737522290318	0.7572737522290318	0.0181240601050108	False	0.2756019486214205	2.222212345722908e-07	False
cg17142870	0.197423199224425	0.4858440682149404	-0.5173759622347638	0.5173759622347638	0.1537261387306391	False	0.4875443184781389	2.222212345722908e-07	False
cg17142898	0.109357103457898	0.2406259956298854	-0.1335260597468025	0.1335260597468025	0.7319921285373056	False	0.8906003881598716	2.222212345722908e-07	False
cg17142931	0.0584290329679854	0.6541706907719874	-0.498542459885378	0.498542459885378	0.1719206257146543	False	0.5074874746196201	2.222212345722908e-07	False
cg17142950	0.0559685241069227	0.2567245615737819	-0.4255200238140197	0.4255200238140197	0.2535143824678083	False	0.5862155186502008	2.222212345722908e-07	False
cg17143168	0.1468969630718887	0.7230384855991828	0.1065920201523196	0.1065920201523196	0.7848980210770928	False	0.9141805519515628	2.222212345722908e-07	False
cg17143179	0.0415020513735358	0.8481744512015914	-0.1370711832759742	0.1370711832759742	0.7250960684798425	False	0.8872103699210011	2.222212345722908e-07	False
cg17143192	0.012358187898635	0.0825678584603376	0.8166077344347071	0.8166077344347071	0.0072324735686574	False	0.2330377310268999	2.222212345722908e-07	False
cg17143270	0.05323765181895	0.8656595190674495	-0.6187411610858407	0.6187411610858407	0.0756576794714928	False	0.3927012759006756	2.222212345722908e-07	False
cg17143291	0.1896795479197915	0.5250748002946131	-0.5940494541602086	0.5940494541602086	0.0916506049146297	False	0.4161280150600921	2.222212345722908e-07	False
cg17143303	0.0290828765762153	0.5289387974028759	-0.2094360982755133	0.2094360982755133	0.5886297124392851	False	0.8166815467682312	2.222212345722908e-07	False
cg17143376	0.0594282902349139	0.8118082317828363	-0.0639837153016854	0.0639837153016854	0.8700973165498584	False	0.9508147951482988	2.222212345722908e-07	False
cg17143462	0.1779206143009712	0.6334294115384537	-0.0833757936518093	0.0833757936518093	0.8311290929312765	False	0.934351676727762	2.222212345722908e-07	False
cg17143518	0.019907670375861	0.1522134901225255	-0.6548699088967131	0.6548699088967131	0.0555930294979483	False	0.3603505194188718	2.222212345722908e-07	False
cg17143565	0.0077288096369983	0.0511303889802497	0.5069348356962267	0.5069348356962267	0.1636681252744298	False	0.4986323081644888	2.222212345722908e-07	False
cg17143606	0.0104472471222135	0.9054520346327912	-0.3958963540043585	0.3958963540043585	0.2915377499698863	False	0.6186694578882408	2.222212345722908e-07	False
cg17143643	0.0319797543830616	0.8965454662858021	0.5494836537495666	0.5494836537495666	0.1254046164575618	False	0.456729152734608	2.222212345722908e-07	False
cg17143696	0.0315583503579457	0.2232234600351638	0.1160179437570297	0.1160179437570297	0.7662852429390214	False	0.9057872071943	2.222212345722908e-07	False
cg17143766	0.0164008619584743	0.8752368081278245	-0.6751835493383987	0.6751835493383987	0.0459771600516487	False	0.3429274919046444	2.222212345722908e-07	False
cg17143900	0.0539948862102761	0.6201474223542144	-0.2513475279368256	0.2513475279368256	0.5141555290150888	False	0.7735612757127116	2.222212345722908e-07	False
cg17143972	0.0703175986925922	0.8097167003892681	-0.2722006543362029	0.2722006543362029	0.4785845693275617	False	0.7516281484191584	2.222212345722908e-07	False
cg17144108	0.0248874265385825	0.1302313094510323	-0.134388317319528	0.134388317319528	0.7303132970615299	False	0.8897889100728008	2.222212345722908e-07	False
cg17144149	0.0676030344151335	0.2984511012471903	-0.6860182540701044	0.6860182540701044	0.0413172845517303	False	0.3339742527431611	2.222212345722908e-07	False
cg17144164	0.0077624419949918	0.961155937438678	-0.0345496038099852	0.0345496038099852	0.9296861003768456	False	0.9748586847064692	2.222212345722908e-07	False
cg17144184	0.0179168744308757	0.890406611399334	0.1290117465607859	0.1290117465607859	0.74079750749513	False	0.8946028712039285	2.222212345722908e-07	False
cg17144269	0.0232136092375956	0.8845313705777663	0.3533801561466103	0.3533801561466103	0.3508694531589695	False	0.6646374937899865	2.222212345722908e-07	False
cg17144305	0.0223053693258238	0.842982660580191	-0.5692068630348844	0.5692068630348844	0.1096782547997528	False	0.4388759757953444	2.222212345722908e-07	False
cg17144437	0.0220230626627847	0.8247273269981531	0.0983342033940174	0.0983342033940174	0.8012824097055904	False	0.9214514278290056	2.222212345722908e-07	False
cg17144508	0.014768407520459	0.0926312392611498	-0.4028526558553345	0.4028526558553345	0.2823596966317205	False	0.6113148743867317	2.222212345722908e-07	False
cg17144547	0.0413442122726145	0.2958492171556555	-0.0386394836602701	0.0386394836602701	0.9213821605761736	False	0.9717090078610564	2.222212345722908e-07	False
cg17144548	0.0141955936661475	0.9218748435992662	-0.6722717106024666	0.6722717106024666	0.047284420815886	False	0.3452777064224576	2.222212345722908e-07	False
cg17144760	0.021610966414692	0.1185620799588963	-0.256498735774836	0.256498735774836	0.5052722488056541	False	0.7682576108495809	2.222212345722908e-07	False
cg17144988	0.0325666946089945	0.8945115299469053	0.2147290486403224	0.2147290486403224	0.579018948136394	False	0.8110522770398779	2.222212345722908e-07	False
cg17145146	0.0080845318314274	0.9536655120749148	-0.3840260411941707	0.3840260411941707	0.3075475408924618	False	0.631538549692698	2.222212345722908e-07	False
cg17145190	0.0728861820481183	0.4931285203406754	0.7096280670933957	0.7096280670933957	0.0322455928710991	False	0.3136875565525626	2.222212345722908e-07	False
cg17145196	0.0343073107801971	0.7685367469866008	-0.7042975397553963	0.7042975397553963	0.0341672573558696	False	0.3182903603000878	2.222212345722908e-07	False
cg17145235	0.0271491444236091	0.8433812292641429	0.3667384936149275	0.3667384936149275	0.3316378198267173	False	0.6506246608087265	2.222212345722908e-07	False
cg17145281	0.0145214531911562	0.1118522790015324	-0.138165651591087	0.138165651591087	0.7229705082829275	False	0.8861746047116397	2.222212345722908e-07	False
cg17145370	0.0702371170557415	0.5962599259940703	0.8200871146491998	0.8200871146491998	0.0067880010563701	False	0.2303249401808279	2.222212345722908e-07	False
cg17145397	0.0552226959256683	0.8556947506375748	0.6376255518438643	0.6376255518438643	0.0646862214512643	False	0.3755955275714503	2.222212345722908e-07	False
cg17145402	0.0119403587980515	0.916361325576302	0.510369183722172	0.510369183722172	0.1603581852739953	False	0.4950598508251254	2.222212345722908e-07	False
cg17145587	0.0077256928549422	0.0585415221280415	-0.0104017809576055	0.0104017809576055	0.9788115763551948	False	0.9925439117550078	2.222212345722908e-07	False
cg17145652	0.077132424180102	0.8391202792669011	-0.3629211040546574	0.3629211040546574	0.337079302995932	False	0.6543797519713666	2.222212345722908e-07	False
cg17145806	0.0101793254499853	0.0785629433254323	-0.8280202870961764	0.8280202870961764	0.0058447739856049	False	0.224094845108899	2.222212345722908e-07	False
cg17145862	0.056406141211066	0.773437309177558	0.0798116345207562	0.0798116345207562	0.8382696740769233	False	0.9376201007579686	2.222212345722908e-07	False
cg17145889	0.0416272951159084	0.8410959927548224	-0.0397566919208741	0.0397566919208741	0.9191149355797628	False	0.9707773175249248	2.222212345722908e-07	False
cg17145983	0.0586893387604601	0.712937648385419	-0.7189883445394782	0.7189883445394782	0.02904434060684	False	0.3054758437076071	2.222212345722908e-07	False
cg17146029	0.0704179347371858	0.7837332389096322	0.1338549554474845	0.1338549554474845	0.731351646068444	False	0.8902989851109715	2.222212345722908e-07	False
cg17146110	0.0301118675880946	0.7989744052797091	-0.198463660092326	0.198463660092326	0.6087296823989541	False	0.8276035102238152	2.222212345722908e-07	False
cg17146111	0.0259355507838341	0.3100516198418912	-0.4448433190764445	0.4448433190764445	0.2302260722327135	False	0.5658306841207537	2.222212345722908e-07	False
cg17146127	0.0305259342862183	0.4309588580865745	-0.5323784015766097	0.5323784015766097	0.1400709463715589	False	0.473278127266798	2.222212345722908e-07	False
cg17146150	0.0128995208419657	0.079440802172067	-0.7902408788628621	0.7902408788628621	0.011259168094551	False	0.2530571633991909	2.222212345722908e-07	False
cg17146291	0.013458869723484	0.0693975628917123	0.7322437502957165	0.7322437502957165	0.0248779618345568	False	0.2950679121275509	2.222212345722908e-07	False
cg17146352	0.0127081085396061	0.1052125960031331	0.1272258678866689	0.1272258678866689	0.7442882044474991	False	0.8962088513868504	2.222212345722908e-07	False
cg17146473	0.0092898731812952	0.9624814750638016	-0.2965539860384617	0.2965539860384617	0.4384066608798038	False	0.7255484322357894	2.222212345722908e-07	False
cg17146526	0.0318939745471162	0.5068217986057587	-0.2979074011416055	0.2979074011416055	0.4362187179280915	False	0.7242447443369134	2.222212345722908e-07	False
cg17146558	0.0658075531965719	0.9285970134086556	0.1254604102008973	0.1254604102008973	0.7477429507925998	False	0.8975870772463487	2.222212345722908e-07	False
cg17146570	0.0122544261693249	0.0746152974802391	0.833687114842597	0.833687114842597	0.0052285851513765	False	0.2212335775601276	2.222212345722908e-07	False
cg17146617	0.0157044290372605	0.8847283911027082	0.4898305036125706	0.4898305036125706	0.1807338251442776	False	0.5168309319957247	2.222212345722908e-07	False
cg17146638	0.0250730669748633	0.7992014283528485	-0.1028430929335828	0.1028430929335828	0.792327599608964	False	0.9172837873383368	2.222212345722908e-07	False
cg17146640	0.008813732480704	0.0442243754571254	-0.2257386265046846	0.2257386265046846	0.5592123619340527	False	0.7997009028176524	2.222212345722908e-07	False
cg17146694	0.0172148691514537	0.8820831689525809	-0.2771642860487459	0.2771642860487459	0.4702735690100328	False	0.7461534680264186	2.222212345722908e-07	False
cg17146731	0.1250676773335881	0.3882085446360652	0.7499037909963651	0.7499037909963651	0.0199669500322064	False	0.2811027233260215	2.222212345722908e-07	False
cg17146738	0.017775368027635	0.0913756456611391	0.2439382770428459	0.2439382770428459	0.5270405744678601	False	0.7812155464130774	2.222212345722908e-07	False
cg17146877	0.0100900493592871	0.0622121642051757	-0.2112906580405382	0.2112906580405382	0.5852558428159936	False	0.8145924535400634	2.222212345722908e-07	False
cg17146918	0.0865876670494611	0.7048933043613975	0.764023233254318	0.764023233254318	0.016538790799063	False	0.2719998371923571	2.222212345722908e-07	False
cg17146950	0.015152266800015	0.0866814000830443	-0.7843603662091417	0.7843603662091417	0.0123267147879193	False	0.2570113049234727	2.222212345722908e-07	False
cg17146997	0.0280109933131714	0.8801128416747575	0.5503208528707205	0.5503208528707205	0.1247113714296813	False	0.456061893477848	2.222212345722908e-07	False
cg17147045	0.0148467058905442	0.0773898970385263	0.8533521574437422	0.8533521574437422	0.0034348041158002	False	0.2075837660110615	2.222212345722908e-07	False
cg17147121	0.0282027046137972	0.1855782818028208	0.4092977825347872	0.4092977825347872	0.2739919268058859	False	0.604047242509246	2.222212345722908e-07	False
cg17147182	0.0292037888727934	0.098247490947684	-0.7060508361423403	0.7060508361423403	0.0335271951839482	False	0.3169468696098287	2.222212345722908e-07	False
cg17147211	0.011360740445538	0.0641329614251699	0.8155950020462177	0.8155950020462177	0.0073654646889041	False	0.2339509130948901	2.222212345722908e-07	False
cg17147265	0.0151637016176811	0.9149951176872558	-0.3540073047678298	0.3540073047678298	0.3499547134847401	False	0.6639855095390017	2.222212345722908e-07	False
cg17147317	0.0968051675079889	0.4582030618119243	-0.5543320450422223	0.5543320450422223	0.1214216019379983	False	0.4521988475178364	2.222212345722908e-07	False
cg17147440	0.0517595955673099	0.8067773293522111	0.7548437780249109	0.7548437780249109	0.0187186207618679	False	0.2770131800868887	2.222212345722908e-07	False
cg17147442	0.0124377237395797	0.908240814667909	0.0337299817850691	0.0337299817850691	0.9313509594209618	False	0.9754791449099872	2.222212345722908e-07	False
cg17147466	0.089518219217858	0.2129827563762752	-0.4261611954467225	0.4261611954467225	0.2527223134692908	False	0.5855682211674124	2.222212345722908e-07	False
cg17147471	0.0772171398424253	0.3211621769830306	0.1854269746885242	0.1854269746885242	0.6329079879342101	False	0.8401846394682649	2.222212345722908e-07	False
cg17147484	0.0119191968815497	0.924987700951361	-0.5179563864785619	0.5179563864785619	0.1531840310186374	False	0.4870359507577499	2.222212345722908e-07	False
cg17147526	0.074380281258872	0.9242382411809404	0.5874750121390087	0.5874750121390087	0.0962303900142725	False	0.422280298702763	2.222212345722908e-07	False
cg17147537	0.0310413178483509	0.8743697702166806	0.7803106457225217	0.7803106457225217	0.0131001288321748	False	0.2597182207567337	2.222212345722908e-07	False
cg17147579	0.0230927499058232	0.8989330941225958	-0.1162336027115933	0.1162336027115933	0.7658605680219116	False	0.9056143540038476	2.222212345722908e-07	False
cg17147589	0.2077287427292675	0.6761672237210788	-0.6003887814870879	0.6003887814870879	0.0873635366582568	False	0.4099872117570919	2.222212345722908e-07	False
cg17147638	0.0685522555069005	0.6065415393813189	-0.2979871495550963	0.2979871495550963	0.4360899466211468	False	0.7241538490129277	2.222212345722908e-07	False
cg17147728	0.0143365597644549	0.0964919673929166	-0.1847745870497691	0.1847745870497691	0.6341260902084663	False	0.8406964766949393	2.222212345722908e-07	False
cg17147758	0.0596730548879468	0.3170749112255775	-0.1532670505787897	0.1532670505787897	0.6938146663549218	False	0.8719857549114032	2.222212345722908e-07	False
cg17147776	0.0061441358928523	0.0486538910283012	-0.0298155574765786	0.0298155574765786	0.9393052234661852	False	0.9785144351457804	2.222212345722908e-07	False
cg17147794	0.012567836311634	0.0974101865033189	-0.3801371174591073	0.3801371174591073	0.3128872893493904	False	0.6356769692536406	2.222212345722908e-07	False
cg17147820	0.0757918603028949	0.418688431971234	0.55232871733322	0.55232871733322	0.1230580713618518	False	0.4539454599104438	2.222212345722908e-07	False
cg17147878	0.0114333618533766	0.0781488588949344	-0.4492947131798901	0.4492947131798901	0.2250329802593406	False	0.5611295902189994	2.222212345722908e-07	False
cg17147885	0.0337906019363133	0.8844971272917515	-0.089644026827776	0.089644026827776	0.8185972317769196	False	0.9289587478195632	2.222212345722908e-07	False
cg17147909	0.0164656043615259	0.8240080199092789	-0.4947576811368566	0.4947576811368566	0.1757185497487287	False	0.511827097155288	2.222212345722908e-07	False
cg17147917	0.0428603090752287	0.8598529735470855	0.6354159927383582	0.6354159927383582	0.0659146200049966	False	0.3777695666151517	2.222212345722908e-07	False
cg17147995	0.0232174879799794	0.13211915904655	0.182464314139199	0.182464314139199	0.6384458022329842	False	0.843046708813191	2.222212345722908e-07	False
cg17148134	0.0325256205417494	0.9083129760509784	0.5788956977865305	0.5788956977865305	0.1024130452309919	False	0.4301573622650887	2.222212345722908e-07	False
cg17148317	0.0741072097633558	0.7880025172057197	0.6392990872783062	0.6392990872783062	0.0637654739844194	False	0.3740853495676575	2.222212345722908e-07	False
cg17148379	0.0188984636567731	0.7888610566415376	0.074444615138662	0.074444615138662	0.8490413339643783	False	0.942370005823338	2.222212345722908e-07	False
cg17148395	0.1556154445920583	0.5832500401057498	0.544981100969539	0.544981100969539	0.1291722349752054	False	0.4607505068758578	2.222212345722908e-07	False
cg17148457	0.1013830713420402	0.6341050278155292	0.0946932282593284	0.0946932282593284	0.8085281992996917	False	0.9246729990201358	2.222212345722908e-07	False
cg17148467	0.0074850467676079	0.0616957256639667	-0.0728654190959662	0.0728654190959662	0.8522149888925047	False	0.9436997471212342	2.222212345722908e-07	False
cg17148503	0.1025744987187809	0.5775711799620369	0.7247025416584303	0.7247025416584303	0.0271963483585885	False	0.3009642719373781	2.222212345722908e-07	False
cg17148556	0.0071548921162602	0.059730087741495	0.0680713039227733	0.0680713039227733	0.8618606397305574	False	0.9474740108468028	2.222212345722908e-07	False
cg17148580	0.0422261486479217	0.8691849486826627	-0.2354864323764463	0.2354864323764463	0.5418904618926106	False	0.7897998489630117	2.222212345722908e-07	False
cg17148755	0.1175041162958635	0.8055513555274327	-0.3636921183502278	0.3636921183502278	0.3359767430764899	False	0.6536119412429509	2.222212345722908e-07	False
cg17148876	0.0990866629421279	0.350669544583088	-0.6843269225788517	0.6843269225788517	0.0420236866102054	False	0.3356678891374161	2.222212345722908e-07	False
cg17148913	0.0662191521771071	0.7113684227962175	-0.579439861221466	0.579439861221466	0.1020139260287427	False	0.4296392866298977	2.222212345722908e-07	False
cg17148947	0.009652284849807	0.0699915854933757	-0.3581796765894274	0.3581796765894274	0.3438986111670432	False	0.6595537889428382	2.222212345722908e-07	False
cg17148976	0.0356532727506964	0.1191324471154371	0.0436023673801422	0.0436023673801422	0.9113145937332584	False	0.9676731862602556	2.222212345722908e-07	False
cg17148978	0.0104151161392009	0.0678030398156895	-0.4216153366343318	0.4216153366343318	0.2583665062982618	False	0.5905936370006931	2.222212345722908e-07	False
cg17148988	0.0324816098401528	0.8749058682170905	-0.0745231947601237	0.0745231947601237	0.8488834639100524	False	0.9422959913526942	2.222212345722908e-07	False
cg17149019	0.0267130911443346	0.8701308025248015	0.0893755719562056	0.0893755719562056	0.8191332350307153	False	0.929213581393857	2.222212345722908e-07	False
cg17149030	0.0910137352923816	0.7545240522858551	-0.0540295580949098	0.0540295580949098	0.8901992948617855	False	0.9594623229973768	2.222212345722908e-07	False
cg17149103	0.0976977420775126	0.6769181762035975	-0.503486053805174	0.503486053805174	0.1670312288118653	False	0.5023377880798628	2.222212345722908e-07	False
cg17149262	0.0655209999233032	0.4818842578362936	-0.675045485011632	0.675045485011632	0.046038613832315	False	0.3431133208926601	2.222212345722908e-07	False
cg17149350	0.1067818359712188	0.7643998213320246	-0.1135245172122105	0.1135245172122105	0.7711991768657718	False	0.9080236005482843	2.222212345722908e-07	False
cg17149359	0.1805774683824623	0.2840950845197573	-0.5561244222902285	0.5561244222902285	0.1199685269670794	False	0.4507434922140103	2.222212345722908e-07	False
cg17149361	0.0111960057379945	0.0590326787238335	-0.3991674989094039	0.3991674989094039	0.2872029524076226	False	0.6153497261788078	2.222212345722908e-07	False
cg17149431	0.0075405860915493	0.0510611096047313	-0.3795433663673794	0.3795433663673794	0.3137066318343434	False	0.6362547166459617	2.222212345722908e-07	False
cg17149495	0.052027600609092	0.786207784977435	-0.5023202369507007	0.5023202369507007	0.1681769803656777	False	0.5033909909105907	2.222212345722908e-07	False
cg17149563	0.0080929101164181	0.057262595775498	-0.2717317089250123	0.2717317089250123	0.4793729213222282	False	0.7521534954339716	2.222212345722908e-07	False
cg17149644	0.013266026760571	0.1054761448249515	-0.1484767183471468	0.1484767183471468	0.703027521947166	False	0.8765919582913605	2.222212345722908e-07	False
cg17149655	0.0138898974585933	0.0908991101819817	-0.4370094151484995	0.4370094151484995	0.2395218008773885	False	0.5741322358973591	2.222212345722908e-07	False
cg17149859	0.0138703477790037	0.0717255320677743	0.1159897815375163	0.1159897815375163	0.7663407038684511	False	0.9058107908356686	2.222212345722908e-07	False
cg17149882	0.0053312097850536	0.0437481769762674	-0.2705255651324921	0.2705255651324921	0.4814030803320471	False	0.7534661903703888	2.222212345722908e-07	False
cg17149911	0.329997865831915	0.6516856207156349	-0.6477429630786271	0.6477429630786271	0.0592457986754236	False	0.3668022051457034	2.222212345722908e-07	False
cg17149920	0.0130062933780167	0.06857020412107	-0.6661216385093922	0.6661216385093922	0.050123075947395	False	0.3504752056519031	2.222212345722908e-07	False
cg17149980	0.016634226637699	0.1203343292284746	0.642722815110502	0.642722815110502	0.0619076139155039	False	0.3707552578813494	2.222212345722908e-07	False
cg17150074	0.0358785775293537	0.6908187902741136	-0.0852035063140397	0.0852035063140397	0.8274714920615547	False	0.9326761696921184	2.222212345722908e-07	False
cg17150246	0.026652288334025	0.1491000006641121	-0.6034149231548059	0.6034149231548059	0.0853614382382214	False	0.4064848458209114	2.222212345722908e-07	False
cg17150265	0.0174535804716587	0.9196493735045752	-0.3162502861092924	0.3162502861092924	0.4070485689136603	False	0.7051231844152416	2.222212345722908e-07	False
cg17150306	0.0078363661321801	0.0707162292182213	0.2264593150748627	0.2264593150748627	0.5579246904612073	False	0.7988512579068567	2.222212345722908e-07	False
cg17150363	0.0081481022342215	0.9650967717796936	-0.4939744430785731	0.4939744430785731	0.1765104252565032	False	0.5126250894007273	2.222212345722908e-07	False
cg17150465	0.0164068202629269	0.1142710460660775	-0.0450361671224795	0.0450361671224795	0.9084080041246216	False	0.9665923064076573	2.222212345722908e-07	False
cg17150474	0.0074062390600078	0.0484249679519822	-0.3513896771722228	0.3513896771722228	0.3537803756684241	False	0.6666242771128733	2.222212345722908e-07	False
cg17150651	0.1594704608801383	0.6423626029754634	-0.5709004457991674	0.5709004457991674	0.1083865639375944	False	0.4370537720908676	2.222212345722908e-07	False
cg17150663	0.0531671610936945	0.8060098558983547	0.6393554280529238	0.6393554280529238	0.0637346207733157	False	0.3740426750773923	2.222212345722908e-07	False
cg17150678	0.0124078895106858	0.0835935535964363	-0.7176240176289447	0.7176240176289447	0.02949738836549	False	0.3064797840119536	2.222212345722908e-07	False
cg17150772	0.0129651695224442	0.9111509101244586	-0.1955451173840079	0.1955451173840079	0.6141150795405984	False	0.8306468923839448	2.222212345722908e-07	False
cg17150789	0.0126835630567627	0.9191804746795228	-0.0535667550696913	0.0535667550696913	0.8911353023690766	False	0.9597875330570282	2.222212345722908e-07	False
cg17150809	0.0720054487348274	0.7580056828861833	-0.2435283404849494	0.2435283404849494	0.527757134093304	False	0.7816754629530748	2.222212345722908e-07	False
cg17150854	0.0403848366552853	0.8869943927736662	-0.7779828150113673	0.7779828150113673	0.0135590890366597	False	0.2618440212081893	2.222212345722908e-07	False
cg17150866	0.0622200022533708	0.4005786787141572	0.7424542895611684	0.7424542895611684	0.0219518074103363	False	0.2871269278347999	2.222212345722908e-07	False
cg17150898	0.0851512752969495	0.1627108461166184	0.5304266365755286	0.5304266365755286	0.141805473037331	False	0.4751591703518789	2.222212345722908e-07	False
cg17151054	0.0190376380473807	0.8864054712677538	-0.2453067696024904	0.2453067696024904	0.5246512418393308	False	0.7797288818328958	2.222212345722908e-07	False
cg17151058	0.0074684058142023	0.0517834157903801	-0.5590222148083888	0.5590222148083888	0.1176413880948307	False	0.4480768220569588	2.222212345722908e-07	False
cg17151123	0.1032948479689639	0.8863318704512012	-0.6348416103608968	0.6348416103608968	0.0662363267292076	False	0.378139646564459	2.222212345722908e-07	False
cg17151150	0.0094806337411776	0.0553322796159844	-0.5726364106117204	0.5726364106117204	0.1070721283342866	False	0.4355532757257937	2.222212345722908e-07	False
cg17151560	0.030988094002596	0.8702285435111302	-0.0616257088860952	0.0616257088860952	0.8748537727687142	False	0.9530241171313714	2.222212345722908e-07	False
cg17151604	0.0153431652019293	0.8870526420247866	-0.3822276338196935	0.3822276338196935	0.3100110984963745	False	0.6333218977354116	2.222212345722908e-07	False
cg17151621	0.2568129988347034	0.6508927236722974	0.0707700525399612	0.0707700525399612	0.8564288015967376	False	0.945333970131652	2.222212345722908e-07	False
cg17151990	0.0097429073804493	0.0650218817229711	0.768921421616715	0.768921421616715	0.0154481147496121	False	0.2678457864030125	2.222212345722908e-07	False
cg17151991	0.1398272505719338	0.3098251962297962	0.6116462390476634	0.6116462390476634	0.0800596866959875	False	0.3992675968941873	2.222212345722908e-07	False
cg17152101	0.0196768534063443	0.906418731888587	-0.3453512475545043	0.3453512475545043	0.3626821563895913	False	0.6735713933010411	2.222212345722908e-07	False
cg17152135	0.041458225754036	0.6836182816230019	-0.0654528605127531	0.0654528605127531	0.8671356407140098	False	0.9496560982396604	2.222212345722908e-07	False
cg17152154	0.0360550387937772	0.1436246280299518	0.9076666369316916	0.9076666369316916	0.0007188659995773	False	0.1542777352051938	2.222212345722908e-07	False
cg17152214	0.055533957955067	0.5513039223291664	-0.587621563325982	0.587621563325982	0.0961268115231147	False	0.4221496286797662	2.222212345722908e-07	False
cg17152266	0.2136821911826996	0.5971480898027468	-0.5537942572481938	0.5537942572481938	0.1218596241293026	False	0.4525137543822478	2.222212345722908e-07	False
cg17152316	0.0535162413523266	0.9302012904336364	-0.4747733968806263	0.4747733968806263	0.1965573134541799	False	0.5327806874496009	2.222212345722908e-07	False
cg17152322	0.0581270476674258	0.8703738883398404	-0.5698824509361764	0.5698824509361764	0.1091618783338276	False	0.4381762548076773	2.222212345722908e-07	False
cg17152375	0.0904337754588903	0.2699815145676429	-0.7013133341514508	0.7013133341514508	0.0352748412538984	False	0.3207966477011574	2.222212345722908e-07	False
cg17152423	0.0607908486551533	0.3533088874689762	0.1283870515306003	0.1283870515306003	0.7420180808542047	False	0.8951817214761526	2.222212345722908e-07	False
cg17152436	0.0898341437039771	0.8787305046636305	-0.0121549355147249	0.0121549355147249	0.9752412171444694	False	0.9913136442637904	2.222212345722908e-07	False
cg17152465	0.0189471215471513	0.120198918898893	-0.0024566833216387	0.0024566833216387	0.994995311004292	False	0.998259734414389	2.222212345722908e-07	False
cg17152484	0.0132387081202281	0.0892824180708934	0.8500253000917267	0.8500253000917267	0.00370268694623	False	0.2092090892017023	2.222212345722908e-07	False
cg17152524	0.0572665572352465	0.8227248654436451	-0.4113751729804152	0.4113751729804152	0.2713228224761028	False	0.6016904688995354	2.222212345722908e-07	False
cg17152658	0.0067484845699089	0.0366111815387493	-0.2865284080130466	0.2865284080130466	0.4547631283823717	False	0.7360462048144154	2.222212345722908e-07	False
cg17152693	0.0177612491841402	0.918180558416168	-0.2600208395970138	0.2600208395970138	0.4992343384027499	False	0.7643774442648558	2.222212345722908e-07	False
cg17152740	0.0145915012214633	0.0812996081434668	-0.3765202429328864	0.3765202429328864	0.3178950886798749	False	0.6395164097461714	2.222212345722908e-07	False
cg17152757	0.0159357941217633	0.0867766819658517	0.2097241584794431	0.2097241584794431	0.5881052135266666	False	0.8162846938358234	2.222212345722908e-07	False
cg17152789	0.0092494309214144	0.0745612588576581	-0.5373605025615467	0.5373605025615467	0.135700165558224	False	0.4680547232519915	2.222212345722908e-07	False
cg17152850	0.0081764618142056	0.969625836727022	-0.6562499059231981	0.6562499059231981	0.0549027020722656	False	0.3590131772554846	2.222212345722908e-07	False
cg17152869	0.0363873279439401	0.1076285234173531	0.2528536833192779	0.2528536833192779	0.5115517404058288	False	0.7719461600308336	2.222212345722908e-07	False
cg17152978	0.0227019689945133	0.9091431178670546	0.6926367157804648	0.6926367157804648	0.0386267298586489	False	0.3286267190112921	2.222212345722908e-07	False
cg17152981	0.0775009244072067	0.2686434855216656	0.8926380216006666	0.8926380216006666	0.0012002982758907	False	0.1695344082697381	2.222212345722908e-07	False
cg17152989	0.0212721483066242	0.4259824173743718	0.5240493117945987	0.5240493117945987	0.1475604378683676	False	0.4808143729722191	2.222212345722908e-07	False
cg17153045	0.0475133958637663	0.6623083658440783	0.4183897038547052	0.4183897038547052	0.2624116380432406	False	0.5941565475655013	2.222212345722908e-07	False
cg17153055	0.0087101229186501	0.0456442539008937	0.1598390292927419	0.1598390292927419	0.6812317626002039	False	0.8658751939127078	2.222212345722908e-07	False
cg17153078	0.0175109031247206	0.88329588966159	-0.3155852799838204	0.3155852799838204	0.4080901626493575	False	0.7058982351698948	2.222212345722908e-07	False
cg17153082	0.0615166582386614	0.7355472282785029	0.3949364026912656	0.3949364026912656	0.2928161882001205	False	0.6197848235191773	2.222212345722908e-07	False
cg17153122	0.090197932327804	0.202770165169466	0.7527959205598916	0.7527959205598916	0.0192296284728085	False	0.2784003820731229	2.222212345722908e-07	False
cg17153133	0.0301266765652589	0.8525912739660877	-0.1238923562073445	0.1238923562073445	0.7508146695752541	False	0.8990109757763077	2.222212345722908e-07	False
cg17153138	0.1012118451574164	0.5572143930366882	0.797663410734649	0.797663410734649	0.0100028921196657	False	0.2475421324498534	2.222212345722908e-07	False
cg17153174	0.0117299259952981	0.9229498750065468	-0.4896971321864676	0.4896971321864676	0.1808706971345832	False	0.5169989293914625	2.222212345722908e-07	False
cg17153363	0.117411302438543	0.7690900049213729	-0.4624366870253371	0.4624366870253371	0.210079060673538	False	0.546444535099094	2.222212345722908e-07	False
cg17153382	0.1765787764211014	0.6127169414707535	-0.6183180358382863	0.6183180358382863	0.0759158774244854	False	0.3930817116367495	2.222212345722908e-07	False
cg17153426	0.0360570434008149	0.5254948878553404	-0.7547661296708839	0.7547661296708839	0.0187378301582173	False	0.2770423527026582	2.222212345722908e-07	False
cg17153432	0.0157681723715299	0.7999555990079178	0.0661955360729376	0.0661955360729376	0.8656390099840621	False	0.948997451132905	2.222212345722908e-07	False
cg17153568	0.0244174779405154	0.1768790530768473	0.7031811034233683	0.7031811034233683	0.0345789351069284	False	0.3189443297300361	2.222212345722908e-07	False
cg17153666	0.0213415491264631	0.8426964263816179	-0.1793522316376714	0.1793522316376714	0.6442796104859441	False	0.8462603396191665	2.222212345722908e-07	False
cg17153685	0.0556991009705248	0.6240255602555811	0.4479806636986667	0.4479806636986667	0.226559259205693	False	0.5626490351096718	2.222212345722908e-07	False
cg17153727	0.0739213046200808	0.2241425884522203	0.6623666962590583	0.6623666962590583	0.0519084861487059	False	0.3536551488855408	2.222212345722908e-07	False
cg17153775	0.0223365366515428	0.8776969483466137	0.2506355792259139	0.2506355792259139	0.5153881555192573	False	0.7742841577874753	2.222212345722908e-07	False
cg17153794	0.028663359919369	0.7119198380748165	0.0285261652979097	0.0285261652979097	0.9419263663378836	False	0.979563193775029	2.222212345722908e-07	False
cg17153876	0.0398985272916537	0.7809657825414216	-0.6076903224333758	0.6076903224333758	0.0825814513460087	False	0.4032557357681653	2.222212345722908e-07	False
cg17153947	0.0909229795124556	0.4348473969619448	0.8155456451668824	0.8155456451668824	0.0073719882914945	False	0.2340159054140187	2.222212345722908e-07	False
cg17154022	0.0104581476024583	0.0559160733088692	-0.6290797578020284	0.6290797578020284	0.069518087987322	False	0.3836566354149891	2.222212345722908e-07	False
cg17154057	0.0082748065083813	0.0596212704228281	0.7420595161406026	0.7420595161406026	0.0220604815428185	False	0.2873485777056118	2.222212345722908e-07	False
cg17154069	0.0091406908402443	0.0642482208062555	-0.4049983703408272	0.4049983703408272	0.2795593400995971	False	0.6087166961672775	2.222212345722908e-07	False
cg17154092	0.0285647966487214	0.8895688106971482	-0.4797589869113614	0.4797589869113614	0.1912350704518344	False	0.5276561527578418	2.222212345722908e-07	False
cg17154159	0.0166088002969577	0.8803402250951994	-0.309242138738985	0.309242138738985	0.4180861725241953	False	0.7124310904142905	2.222212345722908e-07	False
cg17154187	0.0069182050125938	0.0381218688248812	-0.3564022317113926	0.3564022317113926	0.3464722314856566	False	0.6614338923850689	2.222212345722908e-07	False
cg17154218	0.0328797830541696	0.6406807652667709	0.7491330043238811	0.7491330043238811	0.0201665684062048	False	0.2816597685292104	2.222212345722908e-07	False
cg17154259	0.0144314326742934	0.1292029568051123	-0.4905028828015507	0.4905028828015507	0.180044693802577	False	0.5161153616557761	2.222212345722908e-07	False
cg17154313	0.0191046379666806	0.1446865036883733	-0.8359355780218652	0.8359355780218652	0.0049969236543242	False	0.219681370335322	2.222212345722908e-07	False
cg17154315	0.0188322723781233	0.081133747770407	-0.7642201403795779	0.7642201403795779	0.0164939851326856	False	0.2719365180619529	2.222212345722908e-07	False
cg17154395	0.0644470750486898	0.291574356518081	-0.3718863807956344	0.3718863807956344	0.3243692375684506	False	0.6448805245866	2.222212345722908e-07	False
cg17154542	0.0176308521933822	0.106735744324884	-0.1640205880116246	0.1640205880116246	0.6732606760309922	False	0.8615777625533169	2.222212345722908e-07	False
cg17154563	0.0315707886862906	0.2328324465717434	0.4518444646345914	0.4518444646345914	0.2220875012559508	False	0.5584290856373857	2.222212345722908e-07	False
cg17154586	0.0567477939624894	0.1652809633220123	-0.6394220107480231	0.6394220107480231	0.0636981710195608	False	0.3739899805797396	2.222212345722908e-07	False
cg17154602	0.0200557344098378	0.8980851623118324	-0.2690927336654437	0.2690927336654437	0.4838194432146309	False	0.7550168983038561	2.222212345722908e-07	False
cg17154605	0.0153863075358965	0.0872135473655841	-0.6913210522490743	0.6913210522490743	0.0391522798552884	False	0.3296373125464807	2.222212345722908e-07	False
cg17154629	0.0575075252645423	0.5080459135837065	0.1106870929787765	0.1106870929787765	0.7767996146380869	False	0.9105841782972944	2.222212345722908e-07	False
cg17154724	0.0082206976932112	0.0681645380966594	-0.1568127901392316	0.1568127901392316	0.6870176421141944	False	0.8684816878474335	2.222212345722908e-07	False
cg17154729	0.0301844960257212	0.1866009150669585	0.1281396620459286	0.1281396620459286	0.7425015856602282	False	0.8954244700467429	2.222212345722908e-07	False
cg17154935	0.157023222405097	0.6976127912741212	0.1258526107527805	0.1258526107527805	0.7469751329350212	False	0.8972402793390563	2.222212345722908e-07	False
cg17154975	0.04801879816004	0.7767642087592843	0.5394939778271642	0.5394939778271642	0.1338534046490195	False	0.4659700617845185	2.222212345722908e-07	False
cg17155018	0.0314913991641231	0.9028621904521068	0.6907561723107716	0.6907561723107716	0.0393793346497056	False	0.330001119772469	2.222212345722908e-07	False
cg17155115	0.0331741274666122	0.7520951835319089	0.76146226661967	0.76146226661967	0.0171289369755916	False	0.2733764444311088	2.222212345722908e-07	False
cg17155167	0.0098329139109993	0.0606696827369362	0.4846834997429401	0.4846834997429401	0.1860585698530734	False	0.5222475583272379	2.222212345722908e-07	False
cg17155263	0.0721981708835662	0.8592247829208655	-0.5176693205564434	0.5176693205564434	0.153452007315551	False	0.4873178795049477	2.222212345722908e-07	False
cg17155330	0.1212223112997809	0.7786378538962525	-0.3057306169491431	0.3057306169491431	0.423666868406742	False	0.7162266447652439	2.222212345722908e-07	False
cg17155417	0.0194902543907954	0.650207775245936	-0.5958796908848225	0.5958796908848225	0.0903999203212183	False	0.4142991160110115	2.222212345722908e-07	False
cg17155499	0.0575815620107749	0.7704899563077082	-0.7393234119679309	0.7393234119679309	0.0228234616814054	False	0.2899334745809568	2.222212345722908e-07	False
cg17155524	0.2553037650941788	0.6934033257819878	-0.6619668987118612	0.6619668987118612	0.0521009337904653	False	0.3539827125330498	2.222212345722908e-07	False
cg17155577	0.1602734842449803	0.290998349213618	-0.5526436438797411	0.5526436438797411	0.1227999494570838	False	0.453718761643321	2.222212345722908e-07	False
cg17155596	0.0102576273797427	0.0800068059131087	-0.2932954505033981	0.2932954505033981	0.4436941786234895	False	0.7289215225431428	2.222212345722908e-07	False
cg17155610	0.0265648643990111	0.5936323003372548	-0.4406247750651827	0.4406247750651827	0.2352070445110097	False	0.5702020377487189	2.222212345722908e-07	False
cg17155612	0.0139167930090002	0.0724559606830934	-0.3954429776446271	0.3954429776446271	0.2921411864290498	False	0.6192249968791207	2.222212345722908e-07	False
cg17155687	0.0982239285340071	0.6569280352849097	0.58488545591145	0.58488545591145	0.0980718631393945	False	0.4244664357147741	2.222212345722908e-07	False
cg17155818	0.0998251004338032	0.8157589302506114	-0.7622071167854569	0.7622071167854569	0.0169558722557747	False	0.2730249841099579	2.222212345722908e-07	False
cg17155859	0.0141877544103143	0.8603105407528835	0.3871376501450361	0.3871376501450361	0.3033086212556602	False	0.6281038829579281	2.222212345722908e-07	False
cg17155907	0.0057947982706374	0.0374010334796553	0.1016093744436612	0.1016093744436612	0.7947757617376011	False	0.9183665881227172	2.222212345722908e-07	False
cg17155978	0.022030892257442	0.8818774927357366	-0.1081343240344023	0.1081343240344023	0.7818458277770857	False	0.912848807887092	2.222212345722908e-07	False
cg17156011	0.2123214392022328	0.6542168852130867	-0.0337866128292361	0.0337866128292361	0.9312359200137628	False	0.97542184891629	2.222212345722908e-07	False
cg17156053	0.0104570887485176	0.9448179528743436	-0.2919765539196773	0.2919765539196773	0.4458422005986718	False	0.7303333768475976	2.222212345722908e-07	False
cg17156100	0.0347025705703516	0.3153976435687216	0.2370364750336656	0.2370364750336656	0.5391551228884601	False	0.7883191090177791	2.222212345722908e-07	False
cg17156227	0.0239237022335873	0.8224527368452477	-0.3034686931025864	0.3034686931025864	0.4272792043267711	False	0.7185381454945016	2.222212345722908e-07	False
cg17156255	0.0095387579677486	0.0472091130481711	-0.712363462770727	0.712363462770727	0.0312874374940128	False	0.3112484004859566	2.222212345722908e-07	False
cg17156276	0.0594431814544247	0.8003677982561775	-0.8981200187203138	0.8981200187203138	0.0010046803697163	False	0.1632244259082451	2.222212345722908e-07	False
cg17156349	0.1630772829834345	0.7224744656586728	-0.2870335781035943	0.2870335781035943	0.4539327298427106	False	0.7355166866913896	2.222212345722908e-07	False
cg17156402	0.0369686729557774	0.864138751510693	-0.2383268138929913	0.2383268138929913	0.5368821352967603	False	0.786923290966975	2.222212345722908e-07	False
cg17156432	0.0412989931565639	0.8829608191373438	0.6191562332253463	0.6191562332253463	0.0754049272098383	False	0.3924823040356349	2.222212345722908e-07	False
cg17156491	0.2265654280659802	0.5256859406365045	-0.7039322731020171	0.7039322731020171	0.0343015941802945	False	0.3185496790885859	2.222212345722908e-07	False
cg17156531	0.0107792033951352	0.0749290812767489	-0.5747975955714428	0.5747975955714428	0.1054492575056166	False	0.4337022263201149	2.222212345722908e-07	False
cg17156534	0.0581882566199804	0.2735098660155431	-0.0932601870396409	0.0932601870396409	0.8113835351405315	False	0.9259168874932404	2.222212345722908e-07	False
cg17156558	0.0106283844354059	0.9402993269888178	-0.1130790702074934	0.1130790702074934	0.772077790571367	False	0.9084258482264717	2.222212345722908e-07	False
cg17156565	0.0146841321704746	0.0959234409268661	-0.7532688466112645	0.7532688466112645	0.0191108060649451	False	0.2780890355918378	2.222212345722908e-07	False
cg17156570	0.1164560999838251	0.7152780023927865	0.5635296810229041	0.5635296810229041	0.1140757161449139	False	0.44389489505995	2.222212345722908e-07	False
cg17156633	0.0812079009695877	0.3352446915262766	0.2502399944994715	0.2502399944994715	0.5160735554230736	False	0.774715559835373	2.222212345722908e-07	False
cg17156641	0.0093633013043474	0.9286765943048598	0.1049351740696838	0.1049351740696838	0.7881797190455955	False	0.915564724955487	2.222212345722908e-07	False
cg17156694	0.0310527182051138	0.9040925645390172	0.3137368647433428	0.3137368647433428	0.41099169503571	False	0.7075369996499109	2.222212345722908e-07	False
cg17156743	0.0136620169270406	0.0982879873821809	0.0414409858106032	0.0414409858106032	0.9156978436688784	False	0.9694833691736504	2.222212345722908e-07	False
cg17156767	0.0314835192240778	0.1505925693883195	-0.0212265072245209	0.0212265072245209	0.9567739474792883	False	0.98486637770853	2.222212345722908e-07	False
cg17156803	0.0991669971077698	0.376661554713315	0.1527342487035216	0.1527342487035216	0.6948376705029199	False	0.8724871538622755	2.222212345722908e-07	False
cg17156828	0.0960701372749541	0.6830494963755598	0.3736917865372747	0.3736917865372747	0.3218390756921844	False	0.6428591629212314	2.222212345722908e-07	False
cg17156855	0.0078440601605457	0.0502391256700568	-0.4453521299219691	0.4453521299219691	0.2296292145878034	False	0.5654164237044031	2.222212345722908e-07	False
cg17156862	0.0424142367121746	0.8441913044275736	0.6742867759829003	0.6742867759829003	0.0463772624339833	False	0.3437249385752632	2.222212345722908e-07	False
cg17156983	0.0369102490444818	0.838209597605647	0.4331269744065682	0.4331269744065682	0.2442024474131577	False	0.5782163177939431	2.222212345722908e-07	False
cg17157064	0.008525691924272	0.0617874020760893	-0.3466285963362273	0.3466285963362273	0.360790226135151	False	0.6721159270627182	2.222212345722908e-07	False
cg17157198	0.0127287584201549	0.9287925469338116	0.6976031059528724	0.6976031059528724	0.0366840445749455	False	0.3238641414479373	2.222212345722908e-07	False
cg17157205	0.0791322859644571	0.8059102781395413	-0.7898284810354442	0.7898284810354442	0.0113319241535247	False	0.2534235430342144	2.222212345722908e-07	False
cg17157275	0.0528601731990089	0.7855303541178273	-0.5200165372521602	0.5200165372521602	0.1512688617247692	False	0.4849514621577386	2.222212345722908e-07	False
cg17157436	0.0140956432921363	0.8903568429565959	0.5727888496289448	0.5727888496289448	0.1069571675233447	False	0.435433081025409	2.222212345722908e-07	False
cg17157462	0.0411575248079196	0.8555778598728543	-0.7973178076857449	0.7973178076857449	0.0100591764217984	False	0.247682726426031	2.222212345722908e-07	False
cg17157498	0.0126261761547554	0.1015908926284787	-0.2044280907939685	0.2044280907939685	0.5977745510454211	False	0.8216693144997025	2.222212345722908e-07	False
cg17157516	0.0208514183916136	0.1014134688807956	-0.3140880537124317	0.3140880537124317	0.4104396991152951	False	0.7071971722681818	2.222212345722908e-07	False
cg17157630	0.0062898533037989	0.0481264372172855	0.3065522519697877	0.3065522519697877	0.4223581027252798	False	0.7153306650466041	2.222212345722908e-07	False
cg17157725	0.2042707696452176	0.4864169244235051	0.2228332038189025	0.2228332038189025	0.5644147180046147	False	0.8027981330386413	2.222212345722908e-07	False
cg17157798	0.056432901118543	0.7725561014146367	0.3973190037807179	0.3973190037807179	0.2896483951889418	False	0.6172564441878933	2.222212345722908e-07	False
cg17157872	0.0678834113046805	0.1790337577167746	-0.2371077712355971	0.2371077712355971	0.5390294351949079	False	0.7882586827878592	2.222212345722908e-07	False
cg17157893	0.0530460464713925	0.8433541112814295	0.6230040435054378	0.6230040435054378	0.0730868637737844	False	0.38899513707603	2.222212345722908e-07	False
cg17157894	0.1707914503834853	0.4702089534604191	0.3144597263727028	0.3144597263727028	0.4098558748738548	False	0.706804654242026	2.222212345722908e-07	False
cg17158059	0.013985160164384	0.0903197858618781	-0.1776197606870634	0.1776197606870634	0.6475345603440101	False	0.8479962028959713	2.222212345722908e-07	False
cg17158083	0.0121981001764096	0.1122286211462036	-0.2220931378643666	0.2220931378643666	0.5657427005472381	False	0.8034885489400607	2.222212345722908e-07	False
cg17158101	0.0443323640960864	0.8550320396356343	-0.2420088284170921	0.2420088284170921	0.5304165196081988	False	0.7834214926375713	2.222212345722908e-07	False
cg17158149	0.0129087933238796	0.9346483094882438	-0.0537064174988549	0.0537064174988549	0.8908528263052382	False	0.9596514949577544	2.222212345722908e-07	False
cg17158414	0.0838210831557162	0.4933821717076277	-0.3381010425573075	0.3381010425573075	0.3735102838880437	False	0.6815855713317486	2.222212345722908e-07	False
cg17158424	0.0191819142312638	0.90600666266504	0.5773149845481492	0.5773149845481492	0.1035777970732836	False	0.431371103721401	2.222212345722908e-07	False
cg17158564	0.0363916534496181	0.6777750522684132	0.704144121958317	0.704144121958317	0.0342236392273351	False	0.3183694573354493	2.222212345722908e-07	False
cg17158584	0.0402267708865007	0.8712581778933323	-0.6932127790980934	0.6932127790980934	0.0383980612216324	False	0.3280660960428625	2.222212345722908e-07	False
cg17158750	0.123690253267989	0.5192858687786988	0.3827824272744673	0.3827824272744673	0.3092500509772447	False	0.6327964469786332	2.222212345722908e-07	False
cg17158761	0.0150114242570741	0.0681889297524714	-0.0539654199446177	0.0539654199446177	0.8903290056789561	False	0.9595048251044754	2.222212345722908e-07	False
cg17158762	0.1421175872172259	0.5820363316354612	0.6547614308207219	0.6547614308207219	0.0556475266516243	False	0.3604024069182851	2.222212345722908e-07	False
cg17158811	0.0315679337785256	0.853699786269866	-0.1106131604368721	0.1106131604368721	0.7769456609297151	False	0.9106295288578778	2.222212345722908e-07	False
cg17158829	0.0117221662929648	0.8906579425148956	-0.054176026302951	0.054176026302951	0.8899030909868852	False	0.9593590731101692	2.222212345722908e-07	False
cg17158894	0.0345471681723763	0.8894519853730815	0.0718365949690689	0.0718365949690689	0.8542835709358073	False	0.9444342437263384	2.222212345722908e-07	False
cg17158913	0.1273415068907506	0.6846461091457534	-0.3932640982425729	0.3932640982425729	0.2950501835127283	False	0.6216147114670579	2.222212345722908e-07	False
cg17158941	0.0105261295210409	0.9325431466247998	-0.1448622206402429	0.1448622206402429	0.7100012620859558	False	0.8799913992949714	2.222212345722908e-07	False
cg17159058	0.0763394676234275	0.646616587545985	0.7649552964208656	0.7649552964208656	0.0163274173775273	False	0.271280847538106	2.222212345722908e-07	False
cg17159093	0.0211289733899233	0.1440027481568488	0.588800052016231	0.588800052016231	0.0952963617687717	False	0.4210476981049775	2.222212345722908e-07	False
cg17159098	0.0059707685687423	0.0463608178026166	0.1080071185882006	0.1080071185882006	0.7820974682864595	False	0.9129535642456936	2.222212345722908e-07	False
cg17159161	0.1100936185867126	0.4546712922051769	-0.5613416217609031	0.5613416217609031	0.1157983762743051	False	0.4458147333315357	2.222212345722908e-07	False
cg17159187	0.0309809968448526	0.8229530961676412	-0.0954137297522051	0.0954137297522051	0.8070933359247676	False	0.924063233325916	2.222212345722908e-07	False
cg17159201	0.0100043930943824	0.0741832451882196	-0.2106482154818485	0.2106482154818485	0.5864238133637666	False	0.8152713910034909	2.222212345722908e-07	False
cg17159242	0.0110204009292047	0.1066945716577069	-0.1635047789088511	0.1635047789088511	0.6742424330348273	False	0.8620871363022274	2.222212345722908e-07	False
cg17159473	0.0138391528860101	0.0802873020823426	0.9096851929121104	0.9096851929121104	0.000666699385726	False	0.1518588358574601	2.222212345722908e-07	False
cg17159483	0.0079505289494648	0.0582882236166331	-0.2205461792971259	0.2205461792971259	0.5685222857206463	False	0.8049326821168618	2.222212345722908e-07	False
cg17159537	0.0101890283254673	0.0753222294217383	-0.1674937559109367	0.1674937559109367	0.666661248003497	False	0.858099221252891	2.222212345722908e-07	False
cg17159550	0.1255229811767641	0.5254987611448234	-0.7891682977204406	0.7891682977204406	0.0114490524691116	False	0.2536479179403887	2.222212345722908e-07	False
cg17159680	0.0035050559897398	0.9836874800217036	-0.3006672996336803	0.3006672996336803	0.4317720407985581	False	0.7213719550046975	2.222212345722908e-07	False
cg17159698	0.0124221506814006	0.928263057646094	0.3254900376734758	0.3254900376734758	0.3927030222117959	False	0.6952421798698115	2.222212345722908e-07	False
cg17159699	0.0878671128429272	0.8789898731128305	0.4159644663308077	0.4159644663308077	0.2654749130926571	False	0.5965819413305872	2.222212345722908e-07	False
cg17159743	0.0523410919493189	0.2589781756341679	0.5570447795263351	0.5570447795263351	0.119226456199576	False	0.4499131550752337	2.222212345722908e-07	False
cg17159790	0.040086698450481	0.2163383305836505	-0.2739186571278497	0.2739186571278497	0.4757010519932234	False	0.7496610839181642	2.222212345722908e-07	False
cg17159837	0.0068086000422008	0.0365632208036835	-0.0431370942890138	0.0431370942890138	0.9122579894434972	False	0.9680428225659742	2.222212345722908e-07	False
cg17159890	0.0599955461652187	0.5649168875593423	0.0713851427956097	0.0713851427956097	0.855191516318425	False	0.944823360780738	2.222212345722908e-07	False
cg17160094	0.0164844211855597	0.9030890059267298	-0.1097324331726017	0.1097324331726017	0.7786859128574075	False	0.9113844263080988	2.222212345722908e-07	False
cg17160327	0.0156214130151194	0.9302713505813512	-0.0916331092014539	0.0916331092014539	0.814627821642967	False	0.92749588734057	2.222212345722908e-07	False
cg17160329	0.0540588445074893	0.5822412794789947	-0.5729178010686427	0.5729178010686427	0.1068599780040565	False	0.4353653271051436	2.222212345722908e-07	False
cg17160381	0.0106545137991185	0.9368603821636212	0.3078655605731355	0.3078655605731355	0.4202699367875621	False	0.7138684466389729	2.222212345722908e-07	False
cg17160382	0.0237288039605156	0.1425478237251039	-0.5899493806329045	0.5899493806329045	0.0944906969527937	False	0.4200303260179179	2.222212345722908e-07	False
cg17160391	0.0223102023552732	0.8996914868826495	-0.6420476689796257	0.6420476689796257	0.0622712392461918	False	0.3714893175743029	2.222212345722908e-07	False
cg17160439	0.0871815672614546	0.7574558045914608	0.6288439269856922	0.6288439269856922	0.0696545319672693	False	0.383900140779139	2.222212345722908e-07	False
cg17160502	0.012639085230747	0.9062130440329011	-0.273328720814724	0.273328720814724	0.4766903843346419	False	0.7503869839623796	2.222212345722908e-07	False
cg17160525	0.111194444790126	0.7073138385044797	0.5030146306223979	0.5030146306223979	0.1674939967448543	False	0.5027705118713987	2.222212345722908e-07	False
cg17160590	0.0111368298625987	0.091547466540927	-0.1779063909879571	0.1779063909879571	0.646995683564841	False	0.8476555904795258	2.222212345722908e-07	False
cg17160660	0.0452763829869755	0.1437960622632284	-0.4834216649446039	0.4834216649446039	0.1873773409373126	False	0.5236112327882453	2.222212345722908e-07	False
cg17160666	0.1799566435909477	0.629576311481959	-0.2230005953145858	0.2230005953145858	0.564114508445932	False	0.8025997098520535	2.222212345722908e-07	False
cg17160730	0.0097226652169675	0.0673324618512807	-0.2862168752727893	0.2862168752727893	0.4552755524329228	False	0.7364207306496366	2.222212345722908e-07	False
cg17160751	0.0218235343007382	0.0758398733550913	-0.0798476518553881	0.0798476518553881	0.8381974635720235	False	0.9376107212103943	2.222212345722908e-07	False
cg17160886	0.0130900162315366	0.1309847528920528	-0.3193619915925675	0.3193619915925675	0.4021909183138967	False	0.7015750454432658	2.222212345722908e-07	False
cg17160925	0.019232864698117	0.0813941173967572	0.0976307915884096	0.0976307915884096	0.8026812420473837	False	0.9220669912325208	2.222212345722908e-07	False
cg17160984	0.0541943247612951	0.1061313515130201	0.7646156798418392	0.7646156798418392	0.0164042258550385	False	0.2716354246347077	2.222212345722908e-07	False
cg17161026	0.0129891737566152	0.0930001059582889	-0.060230784312634	0.060230784312634	0.8776691891051934	False	0.9542641425601192	2.222212345722908e-07	False
cg17161048	0.0383896114226106	0.8624015748327892	-0.1823482576641687	0.1823482576641687	0.638663052420507	False	0.8432098665512645	2.222212345722908e-07	False
cg17161088	0.0438455216304251	0.9003812719833828	-0.6806338473168876	0.6806338473168876	0.0435930496288869	False	0.3387778289082577	2.222212345722908e-07	False
cg17161130	0.0133166280670334	0.935561161265442	-0.0687395158053117	0.0687395158053117	0.8605152384205206	False	0.946899145345382	2.222212345722908e-07	False
cg17161180	0.1446794623199269	0.8145462872440135	-0.1652043028546281	0.1652043028546281	0.671009286487567	False	0.8603603815148508	2.222212345722908e-07	False
cg17161250	0.0362140427252164	0.0966974107403208	0.6688555245627102	0.6688555245627102	0.0488481474988951	False	0.3476162651875416	2.222212345722908e-07	False
cg17161266	0.0512155562855549	0.8016905040216717	-0.3288380381456854	0.3288380381456854	0.3875637764445291	False	0.6913624506568211	2.222212345722908e-07	False
cg17161388	0.0139926091277395	0.090918318060579	-0.1126018287254854	0.1126018287254854	0.7730193654325652	False	0.9088511548131484	2.222212345722908e-07	False
cg17161419	0.0912557714532598	0.3217423068453287	0.3862564053071288	0.3862564053071288	0.3045061012966829	False	0.6289454931643178	2.222212345722908e-07	False
cg17161421	0.0500725761813707	0.1192476609379447	0.771177831844905	0.771177831844905	0.0149622662342925	False	0.2660653493228527	2.222212345722908e-07	False
cg17161483	0.0635006894984079	0.2729382406835938	-0.7621223392709868	0.7621223392709868	0.0169755111803787	False	0.2730249841099579	2.222212345722908e-07	False
cg17161520	0.089488383455411	0.4047028899136249	0.2920605214167475	0.2920605214167475	0.4457053118080389	False	0.7302154648277611	2.222212345722908e-07	False
cg17161537	0.0140092189821993	0.1103382467444734	0.0425457267236715	0.0425457267236715	0.9134571932390878	False	0.9685579146206148	2.222212345722908e-07	False
cg17161617	0.1024669547279822	0.7159051855941791	0.03241884691635	0.03241884691635	0.9340146817921322	False	0.9765168461112576	2.222212345722908e-07	False
cg17161718	0.055650249167757	0.5675320240395543	0.0538152433302551	0.0538152433302551	0.8906327265668076	False	0.9596065761257015	2.222212345722908e-07	False
cg17161743	0.0082691530844391	0.0579041936007996	0.402432616478556	0.402432616478556	0.2829095833666469	False	0.6116697047011781	2.222212345722908e-07	False
cg17161804	0.0104567417556153	0.0538425756418091	-0.3011095230850852	0.3011095230850852	0.4310614194956433	False	0.7209006343732245	2.222212345722908e-07	False
cg17161883	0.0123895536645498	0.0968047783262677	0.0843644012406959	0.0843644012406959	0.8291503485799567	False	0.9334703865825336	2.222212345722908e-07	False
cg17161921	0.0215689928504256	0.8877505334812906	-0.2625110213668887	0.2625110213668887	0.4949832741998133	False	0.7617814352746363	2.222212345722908e-07	False
cg17161924	0.012398250892761	0.0968026070127685	-0.6409968779229231	0.6409968779229231	0.0628398552083707	False	0.3724914448005328	2.222212345722908e-07	False
cg17162024	0.0143497475028582	0.0885355076054516	-0.45182851759632	0.45182851759632	0.2221058573261916	False	0.5584387046583686	2.222212345722908e-07	False
cg17162028	0.0498538491805678	0.8531806611466566	-0.8802688694015371	0.8802688694015371	0.0017361766646688	False	0.1861129992727243	2.222212345722908e-07	False
cg17162031	0.0368319514958001	0.8145746339885106	0.0892054233374348	0.0892054233374348	0.8194729913041457	False	0.9293975095213148	2.222212345722908e-07	False
cg17162095	0.0712753930418748	0.837503757279283	-0.7400480820401288	0.7400480820401288	0.0226197140422164	False	0.2894204310044213	2.222212345722908e-07	False
cg17162132	0.0074429010167342	0.0416418635477703	-0.501032615561051	0.501032615561051	0.1694476649889397	False	0.5047873891281699	2.222212345722908e-07	False
cg17162260	0.0195764391837638	0.1827226897819558	-0.035896803388128	0.035896803388128	0.9269501135969196	False	0.9739226946410334	2.222212345722908e-07	False
cg17162271	0.0063051463612613	0.0408466722044267	-0.4417918647436632	0.4417918647436632	0.2338232359373377	False	0.5689572760323596	2.222212345722908e-07	False
cg17162319	0.043998443145103	0.415011938162985	-0.700652848077453	0.700652848077453	0.0355230878338272	False	0.3211866701104669	2.222212345722908e-07	False
cg17162355	0.0398327845350042	0.8505239542793159	0.150127317446479	0.150127317446479	0.6998492182005414	False	0.8751522931528302	2.222212345722908e-07	False
cg17162475	0.1471449459844601	0.4004270477741702	-0.306918382972029	0.306918382972029	0.4217754854475921	False	0.7149390581304308	2.222212345722908e-07	False
cg17162576	0.0106277149632891	0.0725968422977421	-0.3320432805216211	0.3320432805216211	0.3826732932376347	False	0.6875993136275947	2.222212345722908e-07	False
cg17162578	0.088738738254746	0.7528982395677735	0.2647747990427803	0.2647747990427803	0.491131635144604	False	0.7594385322743255	2.222212345722908e-07	False
cg17162682	0.0190453809223998	0.8962226876817493	0.3250248108783035	0.3250248108783035	0.3934196451559673	False	0.6957072374775893	2.222212345722908e-07	False
cg17162734	0.0185544006436635	0.0992529804188232	-0.4068340768105057	0.4068340768105057	0.2771750942872613	False	0.6066248408626741	2.222212345722908e-07	False
cg17162797	0.0209692628422459	0.9185875711220848	-0.1156074167019423	0.1156074167019423	0.7670938002481491	False	0.906248672366968	2.222212345722908e-07	False
cg17162808	0.0430627074971205	0.7546587622048456	-0.1739483211450206	0.1739483211450206	0.6544494745414955	False	0.8516036630397648	2.222212345722908e-07	False
cg17162911	0.1196856722054367	0.8787495044576504	-0.3063102926934195	0.3063102926934195	0.4227433260284673	False	0.7155955123699881	2.222212345722908e-07	False
cg17162981	0.0148567593432178	0.9161236708070531	-0.1357814051376926	0.1357814051376926	0.7276030242874582	False	0.8883840246782199	2.222212345722908e-07	False
cg17163138	0.0200824909289921	0.8436240124793385	-0.2574717431403654	0.2574717431403654	0.5036012920706808	False	0.7670643438708867	2.222212345722908e-07	False
cg17163168	0.1303185639975145	0.313464820609378	-0.3403548827492808	0.3403548827492808	0.3701279356777253	False	0.6791792640187091	2.222212345722908e-07	False
cg17163363	0.1460160902032276	0.3484420414462403	0.2290744610203572	0.2290744610203572	0.5532614659316104	False	0.7960633794084853	2.222212345722908e-07	False
cg17163404	0.1631736060019792	0.653241382979476	-0.3360549889785382	0.3360549889785382	0.3765934346731084	False	0.6835876348489129	2.222212345722908e-07	False
cg17163425	0.0269338880840241	0.1361380621747272	-0.0998150886237945	0.0998150886237945	0.7983390637943444	False	0.920086728446692	2.222212345722908e-07	False
cg17163527	0.0777554941363339	0.7050470375246334	0.5477735115377871	0.5477735115377871	0.1268278158549349	False	0.4583627901876855	2.222212345722908e-07	False
cg17163607	0.0519329420266553	0.8878492768318008	-0.8149733313666391	0.8149733313666391	0.0074479189036102	False	0.2344279638652771	2.222212345722908e-07	False
cg17163694	0.1273899642442521	0.5426251217627946	0.8105302673253033	0.8105302673253033	0.0080555334008241	False	0.2376069807339672	2.222212345722908e-07	False
cg17163729	0.0536160288140456	0.6792994691899144	0.0328025791312613	0.0328025791312613	0.93323502566094	False	0.9762324504918248	2.222212345722908e-07	False
cg17163737	0.0122334697777068	0.0887766885798137	-0.1124262117200451	0.1124262117200451	0.7733659140338607	False	0.9089396257271484	2.222212345722908e-07	False
cg17163751	0.010601069966752	0.0810376038072577	-0.8255164086862959	0.8255164086862959	0.0061321364059079	False	0.2257268959268715	2.222212345722908e-07	False
cg17163752	0.0143607171431777	0.0957038830928072	0.0834700113218113	0.0834700113218113	0.8309404762958542	False	0.934280271966837	2.222212345722908e-07	False
cg17163760	0.0298611485708312	0.1650315625428646	-0.516015534806304	0.516015534806304	0.1550011182664582	False	0.4890366576265453	2.222212345722908e-07	False
cg17163767	0.0431238341322151	0.4881816683940049	-0.2908448606550949	0.2908448606550949	0.4476889423256198	False	0.7315980567353877	2.222212345722908e-07	False
cg17163839	0.0132463811159027	0.0638811646258243	-0.3885886469172188	0.3885886469172188	0.3013421646524391	False	0.6266562303973027	2.222212345722908e-07	False
cg17163949	0.0473282690657578	0.4541629281366274	0.5596386132505322	0.5596386132505322	0.1171498923977777	False	0.4475517518821288	2.222212345722908e-07	False
cg17163967	0.0171901098859598	0.9050717899851344	-0.3795671546948748	0.3795671546948748	0.3136737845454005	False	0.636235041553554	2.222212345722908e-07	False
cg17164016	0.1804627272853115	0.6863306249440525	-0.4549574486784633	0.4549574486784633	0.2185201775367245	False	0.5550918257515162	2.222212345722908e-07	False
cg17164063	0.1615020747232639	0.6413934484935039	0.3501272525284936	0.3501272525284936	0.3556326079728669	False	0.6680221102034765	2.222212345722908e-07	False
cg17164081	0.0234818627420823	0.8699765307607159	0.2821014822780346	0.2821014822780346	0.4620680343355838	False	0.7405621945097584	2.222212345722908e-07	False
cg17164093	0.1189251587173809	0.7255640987734997	-0.7096563228977518	0.7096563228977518	0.0322355989801118	False	0.313658623340432	2.222212345722908e-07	False
cg17164151	0.0181350889439131	0.9021453085884084	-0.0864686695444874	0.0864686695444874	0.824941335584455	False	0.9318057407005385	2.222212345722908e-07	False
cg17164315	0.0557667640585598	0.584788180135618	0.3829360153915618	0.3829360153915618	0.3090395310303617	False	0.6326812811304631	2.222212345722908e-07	False
cg17164340	0.0095000807088187	0.0860969966616299	-0.5581886433608294	0.5581886433608294	0.1183080120161954	False	0.4489540751526411	2.222212345722908e-07	False
cg17164345	0.0358141232265787	0.8562280111253905	-0.2924579534919337	0.2924579534919337	0.4450576435069374	False	0.7298345918699806	2.222212345722908e-07	False
cg17164443	0.0258426264978398	0.8881967780257926	-0.200422581954193	0.200422581954193	0.6051240908514867	False	0.825588178087616	2.222212345722908e-07	False
cg17164513	0.0300362221286326	0.870226109524997	0.5922649075583686	0.5922649075583686	0.0928802264914397	False	0.4178525755288926	2.222212345722908e-07	False
cg17164520	0.0389149612047244	0.6999956828462226	0.2450183361749798	0.2450183361749798	0.5251544809735634	False	0.7800703804008426	2.222212345722908e-07	False
cg17164693	0.0166573678285622	0.0977233067595156	-0.7236948714726149	0.7236948714726149	0.0275164648073175	False	0.301619884820399	2.222212345722908e-07	False
cg17164747	0.0188872112092142	0.1387140296724951	-0.2460496056304338	0.2460496056304338	0.5233560642160217	False	0.7789773252286692	2.222212345722908e-07	False
cg17164781	0.0081155224908985	0.0650164894376481	-0.0908208521894223	0.0908208521894223	0.816248324541491	False	0.9281219095236352	2.222212345722908e-07	False
cg17164827	0.0398624179898588	0.8745473217374086	-0.391072701275548	0.391072701275548	0.2979908010286602	False	0.6242159405325353	2.222212345722908e-07	False
cg17164863	0.0288672857194426	0.814654817784935	-0.6948260955573714	0.6948260955573714	0.0377623190102049	False	0.3266557553195828	2.222212345722908e-07	False
cg17164905	0.0432988824141346	0.8169126840126483	-0.6932375025791667	0.6932375025791667	0.0383882668651918	False	0.3280628686969495	2.222212345722908e-07	False
cg17164954	0.1923412182031697	0.409978705906985	0.352151495072757	0.352151495072757	0.352664898837382	False	0.665927939398546	2.222212345722908e-07	False
cg17165028	0.064322648063634	0.1714655569015772	0.1147691746875709	0.1147691746875709	0.768745370752338	False	0.906947419786838	2.222212345722908e-07	False
cg17165055	0.2036746898486099	0.7219210491018219	-0.7604404195160541	0.7604404195160541	0.0173682690370689	False	0.2736083658039074	2.222212345722908e-07	False
cg17165156	0.0140642914677849	0.0899648445985247	-0.8982942896303378	0.8982942896303378	0.000998853875506	False	0.1632121429504305	2.222212345722908e-07	False
cg17165158	0.0265054044842288	0.9470749390993756	0.2809310359259843	0.2809310359259843	0.4640077325986772	False	0.7417040233843005	2.222212345722908e-07	False
cg17165218	0.0311128202392958	0.8407812570304962	-0.051850031260189	0.051850031260189	0.8946083417192393	False	0.9610821256101908	2.222212345722908e-07	False
cg17165241	0.154284227978455	0.7108458599959729	0.1723696007345368	0.1723696007345368	0.6574299279000464	False	0.8532744285156583	2.222212345722908e-07	False
cg17165266	0.0157008885551989	0.079221689047638	-0.0982642237506792	0.0982642237506792	0.8014215521498794	False	0.9214974905357216	2.222212345722908e-07	False
cg17165284	0.0055966913834933	0.0454605659402609	0.3559357468888131	0.3559357468888131	0.3471492208687488	False	0.661850273223032	2.222212345722908e-07	False
cg17165303	0.0344365422294016	0.8670293432525995	-0.3529162617807092	0.3529162617807092	0.3515468209882915	False	0.6650343704983147	2.222212345722908e-07	False
cg17165311	0.0112783331396302	0.0952993870146124	-0.3859386005966793	0.3859386005966793	0.3049385388273126	False	0.6293822460847613	2.222212345722908e-07	False
cg17165432	0.0125157569248359	0.9207947875616656	-0.3561238771611434	0.3561238771611434	0.3468761179865354	False	0.6616940995933007	2.222212345722908e-07	False
cg17165444	0.014009100749556	0.937943142599072	-0.2124449336858129	0.2124449336858129	0.5831594371671684	False	0.8134117941978183	2.222212345722908e-07	False
cg17165475	0.0111752319547527	0.906505615907541	0.2784276979251694	0.2784276979251694	0.4681679563711732	False	0.74463612139956	2.222212345722908e-07	False
cg17165580	0.0506424101995976	0.1155351293031053	-0.6365419134778485	0.6365419134778485	0.0652868527824323	False	0.3768352933649652	2.222212345722908e-07	False
cg17165585	0.0212087437045064	0.9148216429505832	-0.3143566819272252	0.3143566819272252	0.4100176994096406	False	0.706913958950128	2.222212345722908e-07	False
cg17165695	0.1121424901934744	0.447921288291459	0.0006068982916273	0.0006068982916273	0.9987636373322352	False	0.9995455005599478	2.222212345722908e-07	False
cg17165759	0.2551676025443956	0.619358908822305	-0.4898680659809288	0.4898680659809288	0.180695287500304	False	0.516792978134966	2.222212345722908e-07	False
cg17165760	0.007780503016006	0.0445687401112738	-0.48456430371289	0.48456430371289	0.1861829192535966	False	0.5223445548007052	2.222212345722908e-07	False
cg17165766	0.0109917478993192	0.1070937102005078	-0.2486082107177658	0.2486082107177658	0.518904645857813	False	0.7762493707097327	2.222212345722908e-07	False
cg17165818	0.0258033047762467	0.854679033103625	-0.248834749269367	0.248834749269367	0.51851124201067	False	0.7760216842291554	2.222212345722908e-07	False
cg17165836	0.0351781620791141	0.1297240279012779	0.8637886981991151	0.8637886981991151	0.0026811663935199	False	0.199356615190846	2.222212345722908e-07	False
cg17165841	0.018572439719295	0.0811974572083209	0.8610779983745653	0.8610779983745653	0.0028646580403885	False	0.2012709165758858	2.222212345722908e-07	False
cg17165848	0.0616285321015439	0.6335318287598556	0.7686752809415945	0.7686752809415945	0.0155017421397991	False	0.2678827312133285	2.222212345722908e-07	False
cg17165905	0.0074895330745379	0.0598837113929243	0.0656320788840405	0.0656320788840405	0.8667744484371697	False	0.9494692826501804	2.222212345722908e-07	False
cg17165932	0.0095723978081734	0.070653415177623	0.3363411210272422	0.3363411210272422	0.3761615478139402	False	0.6833375727304846	2.222212345722908e-07	False
cg17165990	0.0141133820153353	0.8955530647733334	0.1799625026825394	0.1799625026825394	0.6431342801839282	False	0.84569887492671	2.222212345722908e-07	False
cg17166067	0.0167173415267099	0.8905655528077263	0.3287235314631604	0.3287235314631604	0.387739025317139	False	0.6914904317699956	2.222212345722908e-07	False
cg17166103	0.0177984810861238	0.1305295361828694	0.5656069750009844	0.5656069750009844	0.1124545979930577	False	0.4419809951859732	2.222212345722908e-07	False
cg17166258	0.0078446364850625	0.0621580121173629	-0.1161356018042377	0.1161356018042377	0.766053544410126	False	0.9056616778628434	2.222212345722908e-07	False
cg17166262	0.0540540763248201	0.324035040595067	-0.7023862377772443	0.7023862377772443	0.0348739910753763	False	0.31981589019567	2.222212345722908e-07	False
cg17166282	0.0058143714386057	0.0336679139768783	-0.5229046502981951	0.5229046502981951	0.148607582451172	False	0.4820004707888911	2.222212345722908e-07	False
cg17166288	0.0724629337120643	0.269943565812095	0.1037183023225801	0.1037183023225801	0.7905918049512138	False	0.9166911762262564	2.222212345722908e-07	False
cg17166338	0.0764782703474031	0.7963227558206121	0.2795366167885925	0.2795366167885925	0.4663231277524665	False	0.7433609645790042	2.222212345722908e-07	False
cg17166802	0.0264409152857294	0.1672182040621187	-0.0324451939471129	0.0324451939471129	0.9339611490903892	False	0.9765028595875382	2.222212345722908e-07	False
cg17166812	0.147226228926317	0.2572602748339473	0.3650656731074878	0.3650656731074878	0.3340169544803072	False	0.6522288215378368	2.222212345722908e-07	False
cg17166941	0.0139282265486215	0.9187356635897894	-0.4658032887699483	0.4658032887699483	0.2063394001046795	False	0.5425619650067638	2.222212345722908e-07	False
cg17166950	0.0080459313052223	0.0490135552372927	-0.1936715687167812	0.1936715687167812	0.6175806638113351	False	0.8324424933301139	2.222212345722908e-07	False
cg17167021	0.0539059496669748	0.8210856665223147	-0.0896080744709028	0.0896080744709028	0.8186690113243779	False	0.929001957051642	2.222212345722908e-07	False
cg17167045	0.0636012915300812	0.8426227698572549	-0.278657375718334	0.278657375718334	0.4677856039156097	False	0.7444092814638009	2.222212345722908e-07	False
cg17167053	0.0143032575122047	0.1045748526243482	-0.6562640007125661	0.6562640007125661	0.0548956795555334	False	0.3590131772554846	2.222212345722908e-07	False
cg17167076	0.0082095943088677	0.0561777124309112	0.2226753284416181	0.2226753284416181	0.5646979148002227	False	0.8029427888140567	2.222212345722908e-07	False
cg17167159	0.0523364665920172	0.8178328305360157	-0.6367411848618585	0.6367411848618585	0.065176140159784	False	0.376597244789203	2.222212345722908e-07	False
cg17167253	0.0360508770627923	0.2864360023293166	-0.0602533041125259	0.0602533041125259	0.8776237272439882	False	0.9542639622288908	2.222212345722908e-07	False
cg17167278	0.0767034550889603	0.7784666373398246	0.5701092048904699	0.5701092048904699	0.1089888915625783	False	0.4379115625363253	2.222212345722908e-07	False
cg17167289	0.0057232009784555	0.0424828982033429	-0.6202362545524354	0.6202362545524354	0.0747497284653289	False	0.3916357418251651	2.222212345722908e-07	False
cg17167303	0.0723110826506259	0.6963517859078409	-0.5555849995476959	0.5555849995476959	0.1204047359603057	False	0.4513394312175421	2.222212345722908e-07	False
cg17167425	0.0235564809203935	0.8782958437146294	0.0327991373861711	0.0327991373861711	0.9332420182826536	False	0.9762352265803256	2.222212345722908e-07	False
cg17167468	0.0100931968265882	0.0724607606968292	0.2026863070988805	0.2026863070988805	0.6009666576579535	False	0.8233526079804283	2.222212345722908e-07	False
cg17167536	0.0719231873703346	0.6907323618844896	-0.1800845521804747	0.1800845521804747	0.6429053008741865	False	0.8456054131270553	2.222212345722908e-07	False
cg17167581	0.1690062725575009	0.5411094474489405	0.5202366970065332	0.5202366970065332	0.1510650242189035	False	0.4848167139906771	2.222212345722908e-07	False
cg17167790	0.1542119682792754	0.6612744239919176	-0.8619113326244849	0.8619113326244849	0.0028073557561069	False	0.2002881465073906	2.222212345722908e-07	False
cg17167832	0.0725858284844668	0.8383130917925137	-0.2028736001394393	0.2028736001394393	0.6006231292013045	False	0.823222007600331	2.222212345722908e-07	False
cg17167852	0.1277861097210461	0.2678366437863947	-0.5682623516048575	0.5682623516048575	0.1104026450353123	False	0.4396095312162327	2.222212345722908e-07	False
cg17167920	0.0934360829513236	0.8876965001029437	0.1776977328691487	0.1776977328691487	0.6473879553927836	False	0.8478733009192873	2.222212345722908e-07	False
cg17167924	0.0122048733014708	0.0761911597489715	-0.663731995291343	0.663731995291343	0.0512546982311116	False	0.352797382418597	2.222212345722908e-07	False
cg17167972	0.009556245478932	0.0497238832788528	0.5966854684562588	0.5966854684562588	0.0898526353842949	False	0.4135864492881174	2.222212345722908e-07	False
cg17168000	0.0332778641955379	0.7931595165058988	-0.7244356135454191	0.7244356135454191	0.0272809069377999	False	0.3012581632498254	2.222212345722908e-07	False
cg17168093	0.0354946142836625	0.8994387168747267	0.0272859624329367	0.0272859624329367	0.9444479701239702	False	0.9804454079812835	2.222212345722908e-07	False
cg17168103	0.0186153117280564	0.8776038432693533	0.3983422533930518	0.3983422533930518	0.2882933783992557	False	0.6161576556180548	2.222212345722908e-07	False
cg17168157	0.0486758182893335	0.665632835484385	-0.1288228690455293	0.1288228690455293	0.741166497115132	False	0.8948155941394987	2.222212345722908e-07	False
cg17168172	0.0372762629192232	0.1323034280544739	-0.518239823664369	0.518239823664369	0.1529197091413596	False	0.4867733500723653	2.222212345722908e-07	False
cg17168235	0.0171184749002044	0.8729550182864944	-0.5830076978595748	0.5830076978595748	0.0994204970472532	False	0.4262943518513885	2.222212345722908e-07	False
cg17168238	0.0100286905947282	0.9545340648824048	-0.0300266267396287	0.0300266267396287	0.9388761984397548	False	0.9784307150142112	2.222212345722908e-07	False
cg17168242	0.0160159036828963	0.1221326312953054	-0.7499868176841322	0.7499868176841322	0.0199455262304556	False	0.2810135156896653	2.222212345722908e-07	False
cg17168328	0.0096975004473946	0.082896039751138	-0.104412456196796	0.104412456196796	0.7892156618821502	False	0.9161114638823924	2.222212345722908e-07	False
cg17168358	0.032378204218061	0.8520846902845343	0.4177967809252106	0.4177967809252106	0.263158815573985	False	0.5947132124660304	2.222212345722908e-07	False
cg17168428	0.1948838372847151	0.5103410908642033	0.7318762612220614	0.7318762612220614	0.0249878056957522	False	0.2954430514634758	2.222212345722908e-07	False
cg17168456	0.0586966259061846	0.1255898719689929	-0.5561844839565154	0.5561844839565154	0.1199200161158789	False	0.4507169571054187	2.222212345722908e-07	False
cg17168519	0.0761864632314345	0.7870748308822709	-0.4160145310450978	0.4160145310450978	0.2654114876414326	False	0.5965461623759813	2.222212345722908e-07	False
cg17168535	0.0143164856359829	0.094456272792216	-0.2953605670722653	0.2953605670722653	0.4403399516747963	False	0.7267576153424514	2.222212345722908e-07	False
cg17168630	0.0837758212874471	0.7749280582593071	-0.6483699850596241	0.6483699850596241	0.0589185140421392	False	0.3662885735078806	2.222212345722908e-07	False
cg17168636	0.0080341546364032	0.0620083179043325	0.640603337211215	0.640603337211215	0.0630536511605135	False	0.3728648470332129	2.222212345722908e-07	False
cg17168771	0.0824124460816014	0.7629492079271072	-0.2727934157130461	0.2727934157130461	0.4775888456368685	False	0.7509828171792426	2.222212345722908e-07	False
cg17168820	0.0085733355570498	0.0713818230676876	-0.2842644679853999	0.2842644679853999	0.4584926258850216	False	0.7382755894024902	2.222212345722908e-07	False
cg17168830	0.0215585858474832	0.0881072524120803	-0.4357791125956855	0.4357791125956855	0.2409997675575923	False	0.5754984313832697	2.222212345722908e-07	False
cg17168836	0.0550662743208693	0.7287018927858815	0.0839230157138283	0.0839230157138283	0.8300337002611073	False	0.9338667723040316	2.222212345722908e-07	False
cg17168838	0.0075712552568605	0.0614515321166698	-0.3108447928883724	0.3108447928883724	0.415550236274693	False	0.7105456257366695	2.222212345722908e-07	False
cg17168863	0.0780993032325379	0.5789387240974034	-0.3367207966817885	0.3367207966817885	0.3755888282001159	False	0.6829998489151227	2.222212345722908e-07	False
cg17168875	0.0139664147048123	0.9055689847515208	-0.2742722437604931	0.2742722437604931	0.4751084956680657	False	0.7493070243844703	2.222212345722908e-07	False
cg17169015	0.0215226645210481	0.8988335766561414	-0.5710263972106004	0.5710263972106004	0.1082908700662135	False	0.4369506914112076	2.222212345722908e-07	False
cg17169037	0.0944703545533842	0.7615005870198368	-0.4995784379349777	0.4995784379349777	0.1708893095503366	False	0.5063891822596616	2.222212345722908e-07	False
cg17169043	0.0173685717357505	0.1137947722975879	-0.7927964591017893	0.7927964591017893	0.0108153068005068	False	0.250016607614787	2.222212345722908e-07	False
cg17169123	0.0149346006754806	0.0718491094511929	-0.1531596846116441	0.1531596846116441	0.6940207795969072	False	0.8721035286730616	2.222212345722908e-07	False
cg17169196	0.0092955739713797	0.9459897099215548	0.1950238492796092	0.1950238492796092	0.6150786320213255	False	0.8311005730862753	2.222212345722908e-07	False
cg17169221	0.0344877936888661	0.7642480076314105	-0.1316251685142838	0.1316251685142838	0.7356966672564622	False	0.892300072619506	2.222212345722908e-07	False
cg17169243	0.036782074396195	0.772869848723471	-0.1450179464103284	0.1450179464103284	0.7097004198163398	False	0.8799044741461569	2.222212345722908e-07	False
cg17169289	0.0081175065962713	0.0638473459104034	0.117027716026789	0.117027716026789	0.7642972684852216	False	0.9049151973062948	2.222212345722908e-07	False
cg17169333	0.007962436260963	0.0529536362992749	-0.7032120581112402	0.7032120581112402	0.0345674775843503	False	0.3189443297300361	2.222212345722908e-07	False
cg17169397	0.0819697106401102	0.5874538618328687	0.8165616606523716	0.8165616606523716	0.007238488241573	False	0.2330377310268999	2.222212345722908e-07	False
cg17169489	0.0078824262016541	0.0543866946323034	0.1245283665276665	0.1245283665276665	0.7495683979853723	False	0.8984079856977322	2.222212345722908e-07	False
cg17169510	0.0225438617450722	0.906117031413562	-0.3774762758435967	0.3774762758435967	0.3165675122785116	False	0.6383753536138934	2.222212345722908e-07	False
cg17169566	0.0058126212424639	0.0467477490615778	0.2562874405105084	0.2562874405105084	0.5056354039933425	False	0.7684514689994939	2.222212345722908e-07	False
cg17169613	0.0094398521711089	0.0856422680900408	-0.5593035270856042	0.5593035270856042	0.1174169260498075	False	0.4478346893479107	2.222212345722908e-07	False
cg17169699	0.0302824284215894	0.1942931447333159	-0.3513122327697318	0.3513122327697318	0.3538938675964893	False	0.6667487888053397	2.222212345722908e-07	False
cg17169797	0.005721169194068	0.0399334035642424	-0.3106933218103549	0.3106933218103549	0.4157896159007729	False	0.7107202060709288	2.222212345722908e-07	False
cg17169931	0.0168809184181369	0.1192292613191276	-0.4241744210263914	0.4241744210263914	0.2551809607405427	False	0.5877604912431961	2.222212345722908e-07	False
cg17169982	0.094629345036505	0.7915329565963428	-0.8027150547415195	0.8027150547415195	0.0092042847433746	False	0.2443626279108013	2.222212345722908e-07	False
cg17169998	0.0949470583048796	0.2430989094284561	0.5266052308608338	0.5266052308608338	0.1452378582736806	False	0.4785514226332065	2.222212345722908e-07	False
cg17170088	0.0062613153662567	0.0606262994927473	-0.6332766016771249	0.6332766016771249	0.0671178707320873	False	0.3797020208483885	2.222212345722908e-07	False
cg17170111	0.018312475969934	0.1101146539074511	0.2017783888820815	0.2017783888820815	0.6026329025946084	False	0.8242105641821065	2.222212345722908e-07	False
cg17170133	0.0270346645426806	0.8822042876335653	-0.6949641774991063	0.6949641774991063	0.037708225283465	False	0.3265214603485779	2.222212345722908e-07	False
cg17170190	0.0429565580267128	0.2562720060732801	0.4751693001091411	0.4751693001091411	0.196131680139759	False	0.5323388279949567	2.222212345722908e-07	False
cg17170262	0.0897113788634924	0.4747657203110673	0.674853723696721	0.674853723696721	0.0461240559922256	False	0.3432942322106669	2.222212345722908e-07	False
cg17170278	0.0367349669126059	0.8772315076990427	-0.3938305947490726	0.3938305947490726	0.2942924370894711	False	0.6210708771438442	2.222212345722908e-07	False
cg17170354	0.0655066630417397	0.1891038005893376	-0.1073509270306492	0.1073509270306492	0.7833958377313606	False	0.9134739501007658	2.222212345722908e-07	False
cg17170429	0.0181859416684678	0.8798490487206699	0.6378020059462918	0.6378020059462918	0.0645887479838492	False	0.3754395915865728	2.222212345722908e-07	False
cg17170442	0.0397424829114501	0.8641849780484102	-0.7345942757248944	0.7345942757248944	0.0241828901934946	False	0.2932647548281979	2.222212345722908e-07	False
cg17170446	0.018225041095376	0.0945637649733177	-0.407159488483173	0.407159488483173	0.2767535544642552	False	0.6063206198912734	2.222212345722908e-07	False
cg17170458	0.0070783491999839	0.0612634484057841	-0.5004883638233801	0.5004883638233801	0.1699864069043566	False	0.5054510747480152	2.222212345722908e-07	False
cg17170463	0.0940402122392876	0.7368575115462098	-0.0690142062276864	0.0690142062276864	0.8599622569248495	False	0.946663638709297	2.222212345722908e-07	False
cg17170504	0.0221120944042904	0.906328733842573	0.5775980897363805	0.5775980897363805	0.1033686027436553	False	0.4309917535009485	2.222212345722908e-07	False
cg17170568	0.0201477515696973	0.1295182050454649	-0.6812205681295931	0.6812205681295931	0.0433412480856987	False	0.3382409267985952	2.222212345722908e-07	False
cg17170583	0.0127711530462039	0.0948733865298736	-0.2518620216217584	0.2518620216217584	0.5132654968999548	False	0.7729832938513992	2.222212345722908e-07	False
cg17170741	0.0119153846523432	0.0943633434767562	-0.2486949489376351	0.2486949489376351	0.5187540034575251	False	0.7761745319852918	2.222212345722908e-07	False
cg17170743	0.207987912839298	0.7523194374946915	-0.8657848617574432	0.8657848617574432	0.0025513413850801	False	0.198447558432574	2.222212345722908e-07	False
cg17170758	0.0418704927435466	0.162489832137896	-0.2437460842448892	0.2437460842448892	0.527376475646204	False	0.781405833528329	2.222212345722908e-07	False
cg17170819	0.0223752482888443	0.8903517965431359	-0.2371080455116178	0.2371080455116178	0.5390289516969081	False	0.7882586827878592	2.222212345722908e-07	False
cg17170839	0.1067731671403747	0.1713486187977164	0.1693698237932173	0.1693698237932173	0.6631046772086261	False	0.856378965795864	2.222212345722908e-07	False
cg17170868	0.0284225389963549	0.8987732657707721	-0.7930665707602461	0.7930665707602461	0.0107690934164911	False	0.2498101849952474	2.222212345722908e-07	False
cg17170872	0.0097714850118161	0.0500911596057416	0.0013342289159731	0.0013342289159731	0.9972819352041028	False	0.999084398674387	2.222212345722908e-07	False
cg17170942	0.0281666298280524	0.6726484136462728	-0.348848838214461	0.348848838214461	0.3575130607740658	False	0.6695493361739868	2.222212345722908e-07	False
cg17170948	0.0835462420764043	0.4961686671561083	0.708443526993381	0.708443526993381	0.0326663749063701	False	0.3147565787900542	2.222212345722908e-07	False
cg17171127	0.0772828890941391	0.8082193927305444	-0.7340408780394937	0.7340408780394937	0.024345368810371	False	0.293649208089541	2.222212345722908e-07	False
cg17171215	0.0230303973142389	0.1288435094654537	0.6576857781089072	0.6576857781089072	0.0541902287755416	False	0.3576981155492021	2.222212345722908e-07	False
cg17171259	0.3160426505920793	0.3121700347300078	-0.5731713771109632	0.5731713771109632	0.1066690158907286	False	0.4351015254333649	2.222212345722908e-07	False
cg17171260	0.0179866836775229	0.9052175330300885	-0.4562261158301648	0.4562261158301648	0.2170754417676631	False	0.5536282500188839	2.222212345722908e-07	False
cg17171325	0.0125928438083737	0.0714731071445259	-0.5140305623968104	0.5140305623968104	0.1568723839962545	False	0.4910625403277865	2.222212345722908e-07	False
cg17171407	0.0670698630701594	0.5003700782897752	-0.1225663457290595	0.1225663457290595	0.75341460773834	False	0.9001839469600791	2.222212345722908e-07	False
cg17171448	0.0133864607001581	0.0854831041537173	0.3963741092003738	0.3963741092003738	0.2909025602561884	False	0.6181610721185699	2.222212345722908e-07	False
cg17171485	0.0145608769341323	0.0771183542035373	-0.1804481016867604	0.1804481016867604	0.642223393118277	False	0.8452718053898489	2.222212345722908e-07	False
cg17171539	0.0197513609471052	0.9121089413192128	0.7984384457874549	0.7984384457874549	0.0098774447069132	False	0.2471219618985639	2.222212345722908e-07	False
cg17171722	0.0404081902778334	0.8552122856591736	-0.446439229029215	0.446439229029215	0.2283568240009751	False	0.5643666534911531	2.222212345722908e-07	False
cg17171786	0.0980617770686128	0.6068430680860725	0.3598154210878888	0.3598154210878888	0.3415384518272722	False	0.6578204390647943	2.222212345722908e-07	False
cg17171801	0.006749919263986	0.0631328977790844	-0.4546316772948099	0.4546316772948099	0.2188920102962441	False	0.5553960334591097	2.222212345722908e-07	False
cg17171916	0.0080588969859361	0.0589203003657932	-0.0350704541854909	0.0350704541854909	0.9286282441842618	False	0.9745312461424444	2.222212345722908e-07	False
cg17171920	0.0624337770578268	0.7199568869849807	-0.6416550848432216	0.6416550848432216	0.0624832977497538	False	0.3718823943538017	2.222212345722908e-07	False
cg17171962	0.005767612647933	0.0438701386950402	-0.1993952311608043	0.1993952311608043	0.6070141180637098	False	0.8266552622813214	2.222212345722908e-07	False
cg17172066	0.1864050519091074	0.5279943619587198	-0.1840431758437606	0.1840431758437606	0.6354926449216548	False	0.8414517307207985	2.222212345722908e-07	False
cg17172071	0.0321880641868948	0.8163195182136576	-0.3282860473702608	0.3282860473702608	0.3884089214412992	False	0.6920635085542514	2.222212345722908e-07	False
cg17172243	0.0212875475833181	0.8655882791740056	0.3662694520934375	0.3662694520934375	0.3323040562388129	False	0.6511377102546	2.222212345722908e-07	False
cg17172308	0.0199544544202856	0.0885305522195375	-0.7309880726606406	0.7309880726606406	0.0252546047865506	False	0.2961393263817821	2.222212345722908e-07	False
cg17172331	0.0574971226526309	0.3710108427642904	0.5675986567144905	0.5675986567144905	0.110913384761738	False	0.4402664746725564	2.222212345722908e-07	False
cg17172373	0.0307847403279457	0.8928870774849117	-0.2272669184892706	0.2272669184892706	0.556483041736253	False	0.798044812605237	2.222212345722908e-07	False
cg17172569	0.0122150259296599	0.8988939161147136	-0.6769206817782466	0.6769206817782466	0.045208436006828	False	0.341557479025217	2.222212345722908e-07	False
cg17172593	0.0395176818685941	0.3981794297792144	0.5023573970089671	0.5023573970089671	0.1681403905157693	False	0.5033696928621234	2.222212345722908e-07	False
cg17172595	0.0513685700989344	0.2148069304057604	0.2937779526052675	0.2937779526052675	0.4429094848712984	False	0.7283193039778827	2.222212345722908e-07	False
cg17172661	0.0474193273555986	0.8498931146460115	0.1734680486749108	0.1734680486749108	0.6553557322940726	False	0.8520495499936359	2.222212345722908e-07	False
cg17172683	0.1235297154832772	0.4851782128937216	0.6240832811612793	0.6240832811612793	0.0724447768701054	False	0.3881232175722358	2.222212345722908e-07	False
cg17172761	0.0389463546282691	0.8872388208727481	0.6654892680420164	0.6654892680420164	0.0504209693377143	False	0.3511066349196255	2.222212345722908e-07	False
cg17172773	0.0281296456982479	0.2491306318776901	-0.3662451694442395	0.3662451694442395	0.3323385658304534	False	0.6511704691155741	2.222212345722908e-07	False
cg17172851	0.0375297728925247	0.2376206453558719	0.1857915443793378	0.1857915443793378	0.6322276155555112	False	0.8398841244749192	2.222212345722908e-07	False
cg17172949	0.037433210367566	0.8840894141476193	-0.9251025327123286	0.9251025327123286	0.0003516546878614	False	0.1364955244213587	2.222212345722908e-07	False
cg17172980	0.0526417534106218	0.172484334300501	0.715598628241793	0.715598628241793	0.0301784343727853	False	0.3083781239979601	2.222212345722908e-07	False
cg17172984	0.1719457757143489	0.6500549413850278	-0.4214699468222443	0.4214699468222443	0.2585481173107348	False	0.5907507051915496	2.222212345722908e-07	False
cg17173086	0.1618488317343701	0.753701651788119	-0.3437751560489694	0.3437751560489694	0.3650231028530336	False	0.6754834845324682	2.222212345722908e-07	False
cg17173166	0.0176257586562944	0.913444123235647	-0.0548249437797938	0.0548249437797938	0.8885909219973993	False	0.9588473510539968	2.222212345722908e-07	False
cg17173187	0.028149725630299	0.13503846243042	0.0913990736048562	0.0913990736048562	0.8150946749820721	False	0.927657770004436	2.222212345722908e-07	False
cg17173227	0.0503016607191674	0.0927730464328268	0.5627766580199316	0.5627766580199316	0.1146668218967979	False	0.4445360693009295	2.222212345722908e-07	False
cg17173369	0.10788134524915	0.7553910092224779	-0.6006283284244585	0.6006283284244585	0.0872040095701262	False	0.4098332062846091	2.222212345722908e-07	False
cg17173397	0.0154593960639557	0.1014031347024932	-0.4662731154790283	0.4662731154790283	0.2058204728460132	False	0.5419475007339575	2.222212345722908e-07	False
cg17173423	0.1111280304351789	0.7589886449968934	-0.3081306869244862	0.3081306869244862	0.4198489495074357	False	0.7136436216731826	2.222212345722908e-07	False
cg17173442	0.0394979298821634	0.4995014684193722	0.0261094528129129	0.0261094528129129	0.9468404665922856	False	0.9812780881881656	2.222212345722908e-07	False
cg17173451	0.0720245930352425	0.7126217324826316	0.7453089420561374	0.7453089420561374	0.0211764852172999	False	0.2848438739497745	2.222212345722908e-07	False
cg17173498	0.00628248805499	0.046013397998461	0.7394291940069617	0.7394291940069617	0.022793644906518	False	0.2898727203931047	2.222212345722908e-07	False
cg17173639	0.040753435046139	0.8959922063889432	0.4552677256662847	0.4552677256662847	0.2181663528764603	False	0.554687754966964	2.222212345722908e-07	False
cg17173663	0.0215165747857537	0.1022619406431328	0.2243814256204866	0.2243814256204866	0.5616403003664339	False	0.801082030968113	2.222212345722908e-07	False
cg17173718	0.0140303010432266	0.0951600652593213	-0.4775189511654587	0.4775189511654587	0.1936162205494801	False	0.5299415271559343	2.222212345722908e-07	False
cg17173726	0.0210974802342417	0.9096117736253498	0.249637919982922	0.249637919982922	0.5171174192600656	False	0.775240029295151	2.222212345722908e-07	False
cg17173732	0.0106256983368396	0.0631527396815298	-0.6068377616769502	0.6068377616769502	0.0831312773230828	False	0.4039229176486572	2.222212345722908e-07	False
cg17173767	0.0169690456755726	0.0678929228297995	0.7812935043867629	0.7812935043867629	0.0129095159597545	False	0.2593116044387499	2.222212345722908e-07	False
cg17173816	0.0367982359168111	0.8629543479851427	0.076910943139071	0.076910943139071	0.844088607211123	False	0.9401819439123432	2.222212345722908e-07	False
cg17173891	0.0309105925040752	0.8722050083551905	-0.2147216636728762	0.2147216636728762	0.5790323180273557	False	0.8110522770398779	2.222212345722908e-07	False
cg17173896	0.065339893014325	0.8264409275053028	0.0914952278703012	0.0914952278703012	0.8149028607089749	False	0.9275948244127976	2.222212345722908e-07	False
cg17173975	0.0303997702138853	0.1135649817474995	-0.2044870805623233	0.2044870805623233	0.5976665460315189	False	0.8216356897796097	2.222212345722908e-07	False
cg17174023	0.1483879835503222	0.4406444374741443	-0.382295394910659	0.382295394910659	0.3099180953418856	False	0.6332526437336616	2.222212345722908e-07	False
cg17174146	0.0211378847703318	0.1452394049515797	0.2262561998442189	0.2262561998442189	0.5582874893787768	False	0.7991249079000334	2.222212345722908e-07	False
cg17174180	0.0110461253292585	0.0906270260537012	-0.5148683298173259	0.5148683298173259	0.1560810193182039	False	0.4901379682849294	2.222212345722908e-07	False
cg17174189	0.026654079321459	0.8133791385208956	0.6744780693393897	0.6744780693393897	0.0462917289346307	False	0.3436635750716857	2.222212345722908e-07	False
cg17174230	0.0064795451977304	0.0375044282456792	-0.6985529638691172	0.6985529638691172	0.0363198613586359	False	0.3228765359760749	2.222212345722908e-07	False
cg17174275	0.1334405943775305	0.737502558875845	-0.4449994886087923	0.4449994886087923	0.2300427888150584	False	0.5656837978627312	2.222212345722908e-07	False
cg17174307	0.0577653277704219	0.8793471433151575	-0.1474118719320936	0.1474118719320936	0.7050800494410493	False	0.877522454416439	2.222212345722908e-07	False
cg17174370	0.0400635170492567	0.890034624263449	-0.5090476891172795	0.5090476891172795	0.1616271929905619	False	0.4962793588693435	2.222212345722908e-07	False
cg17174372	0.0138254205925396	0.8970388854254785	-0.5936410117194104	0.5936410117194104	0.0919311516606591	False	0.4168047473476823	2.222212345722908e-07	False
cg17174375	0.0200134339660991	0.1231562539473593	-0.5364506893381108	0.5364506893381108	0.1364922549209783	False	0.4687376623258078	2.222212345722908e-07	False
cg17174400	0.0142535083157311	0.8784569553407651	-0.2458524872875928	0.2458524872875928	0.5236996288403055	False	0.779163791501009	2.222212345722908e-07	False
cg17174466	0.2213076327988589	0.807504881160912	0.3819406368729992	0.3819406368729992	0.3104051626603109	False	0.6336381657484579	2.222212345722908e-07	False
cg17174493	0.0090328440976776	0.0555869914314306	0.0224203539659118	0.0224203539659118	0.9543447583296862	False	0.9840858885565956	2.222212345722908e-07	False
cg17174566	0.0255301097329553	0.8944847545617428	0.3570921803303411	0.3570921803303411	0.3454721201124477	False	0.6607411617981593	2.222212345722908e-07	False
cg17174613	0.0780459869696763	0.6504995266668134	0.3326755580598262	0.3326755580598262	0.3817120171558881	False	0.6868817409513444	2.222212345722908e-07	False
cg17174660	0.0179420303977577	0.9320424801965684	-0.1293252378694341	0.1293252378694341	0.740185174289974	False	0.8943266570387789	2.222212345722908e-07	False
cg17174764	0.1738866109288938	0.4599450227271865	-0.4478031968678435	0.4478031968678435	0.2267658200026534	False	0.5627076689046799	2.222212345722908e-07	False
cg17174775	0.0090542655457103	0.0331121824149661	0.8319515196448746	0.8319515196448746	0.0054123439157308	False	0.2215460163230253	2.222212345722908e-07	False
cg17174778	0.0178324778173142	0.8841641910661225	0.2012745754775188	0.2012745754775188	0.6035582066362002	False	0.8246654821659457	2.222212345722908e-07	False
cg17174814	0.0279788567556272	0.4324885993556701	0.4116146814665495	0.4116146814665495	0.2710159733890208	False	0.601408753812652	2.222212345722908e-07	False
cg17174836	0.0146720227352625	0.9081609094042415	0.720231828216655	0.720231828216655	0.0286354079808138	False	0.3044286360268352	2.222212345722908e-07	False
cg17174845	0.0419598975702548	0.737291166637683	-0.0184353490750677	0.0184353490750677	0.962454450234967	False	0.9867131851633716	2.222212345722908e-07	False
cg17174893	0.0163560749069628	0.913596399543049	-0.3732070728351544	0.3732070728351544	0.3225174000195138	False	0.6433664296494906	2.222212345722908e-07	False
cg17174980	0.1559350675378026	0.2670663084306444	0.4709413476684909	0.4709413476684909	0.2007038263594149	False	0.5369969477889408	2.222212345722908e-07	False
cg17175026	0.0292449250671834	0.5233063431985279	0.1683616233141226	0.1683616233141226	0.6650152626136663	False	0.8573361842332522	2.222212345722908e-07	False
cg17175136	0.0150806940052356	0.9168557927594436	-0.2535716677724021	0.2535716677724021	0.5103123749306191	False	0.77112689504207	2.222212345722908e-07	False
cg17175208	0.1447162264890744	0.2476415263827496	-0.1324802682792299	0.1324802682792299	0.7340296241782225	False	0.8915764214903976	2.222212345722908e-07	False
cg17175324	0.0097464384349997	0.0606259939150193	-0.050097663106148	0.050097663106148	0.8981550902805738	False	0.9625333098432948	2.222212345722908e-07	False
cg17175364	0.2354145746576082	0.6089019972210659	0.4605427527610552	0.4605427527610552	0.2121992240729056	False	0.548758086927029	2.222212345722908e-07	False
cg17175376	0.014175931277488	0.1240353637238723	-0.1563126875102751	0.1563126875102751	0.6879751539846486	False	0.8690817317578506	2.222212345722908e-07	False
cg17175392	0.0134040969311874	0.930894522189447	-0.1617075933457064	0.1617075933457064	0.6776663931037229	False	0.8640795400643736	2.222212345722908e-07	False
cg17175419	0.0163869496176976	0.8653405194445712	0.3469220032542004	0.3469220032542004	0.3603563209920264	False	0.6718709582674959	2.222212345722908e-07	False
cg17175521	0.0376090784598084	0.879131788065159	-0.3087758478191117	0.3087758478191117	0.4188253089546652	False	0.7129123494210304	2.222212345722908e-07	False
cg17175624	0.0209616103634454	0.1319305312586605	0.1293555380151742	0.1293555380151742	0.7401259966058068	False	0.8943135411642016	2.222212345722908e-07	False
cg17175626	0.0359581720514412	0.5963997239971636	0.7237830073751359	0.7237830073751359	0.027488367747318	False	0.3015832548532455	2.222212345722908e-07	False
cg17175984	0.0103539960264994	0.9272594393760544	0.6217057907179686	0.6217057907179686	0.0738639404029348	False	0.3899725568341448	2.222212345722908e-07	False
cg17176002	0.1382301343710785	0.8035237265142092	-0.1793720415386336	0.1793720415386336	0.6442424219368527	False	0.8462559938012365	2.222212345722908e-07	False
cg17176005	0.1004054514549728	0.8031008266959109	-0.1081569191671711	0.1081569191671711	0.7818011314375144	False	0.912848807887092	2.222212345722908e-07	False
cg17176016	0.0697667005027761	0.5498469726928142	-0.0410566147909797	0.0410566147909797	0.9164775513450122	False	0.9698542785987434	2.222212345722908e-07	False
cg17176029	0.0485251988855327	0.8308216740375275	-0.6080019141249012	0.6080019141249012	0.0823810648367235	False	0.4028300510568007	2.222212345722908e-07	False
cg17176108	0.008241870608406	0.0722193420266153	-0.5228154427391157	0.5228154427391157	0.1486893716961796	False	0.4820890712736605	2.222212345722908e-07	False
cg17176195	0.0125651892001453	0.125026397585043	-0.3626258952157317	0.3626258952157317	0.337501926088479	False	0.654674128591426	2.222212345722908e-07	False
cg17176228	0.0057102011588998	0.0414878679507442	-0.1480328155255307	0.1480328155255307	0.7038829587124682	False	0.8770121202685656	2.222212345722908e-07	False
cg17176395	0.0110995472219033	0.083291725736666	0.1341303808178466	0.1341303808178466	0.7308154006736187	False	0.8900565899421456	2.222212345722908e-07	False
cg17176423	0.091964349644258	0.636119372521996	-0.0330995363792036	0.0330995363792036	0.932631710109087	False	0.9760326431722738	2.222212345722908e-07	False
cg17176470	0.1850737614410338	0.5591716207481051	-0.4984139958991433	0.4984139958991433	0.1720487590310704	False	0.5076291003691032	2.222212345722908e-07	False
cg17176517	0.0124308251481991	0.0759785760735971	-0.4502101345268743	0.4502101345268743	0.22397304078036	False	0.5601334800126095	2.222212345722908e-07	False
cg17176558	0.0324936573806514	0.8569421828751608	-0.4323070147621399	0.4323070147621399	0.2451972181948999	False	0.5790408077382753	2.222212345722908e-07	False
cg17176573	0.0114459414597914	0.0804407168992696	-0.1372359238260075	0.1372359238260075	0.7247760226448016	False	0.887050314790595	2.222212345722908e-07	False
cg17176609	0.2887294163373481	0.4995615893372579	-0.1137439722824942	0.1137439722824942	0.7707663994580982	False	0.9078228288688364	2.222212345722908e-07	False
cg17176619	0.0816175805752142	0.4172091185106057	0.8762831174524741	0.8762831174524741	0.0019391489893593	False	0.1907182997678191	2.222212345722908e-07	False
cg17176676	0.0655347636003207	0.3580725378939942	0.5988982088899852	0.5988982088899852	0.0883602234032051	False	0.4115410922590936	2.222212345722908e-07	False
cg17176732	0.058648761465853	0.1333879701472002	-0.4419726297494349	0.4419726297494349	0.2336093001012433	False	0.5687451888367755	2.222212345722908e-07	False
cg17176894	0.0475559704840713	0.8283699222163065	0.6575429259190226	0.6575429259190226	0.0542608466486228	False	0.3578142836336457	2.222212345722908e-07	False
cg17176911	0.0210117950459553	0.8432077309028997	0.0065242446020685	0.0065242446020685	0.986709389482219	False	0.9955087783972766	2.222212345722908e-07	False
cg17176946	0.0129428702119439	0.9223116024908988	0.3487979481486269	0.3487979481486269	0.3575880152916689	False	0.6696044427593966	2.222212345722908e-07	False
cg17176978	0.0346120618634233	0.7017890238938298	-0.075221096027089	0.075221096027089	0.847481552859321	False	0.9417154611918852	2.222212345722908e-07	False
cg17177006	0.0406171989711539	0.8725871704557553	0.0947853718414565	0.0947853718414565	0.8083446696938567	False	0.9246203320112808	2.222212345722908e-07	False
cg17177017	0.0173370217674855	0.1345861059600991	-0.4957076311888918	0.4957076311888918	0.1747608465698728	False	0.5108196635237534	2.222212345722908e-07	False
cg17177074	0.1368280041027785	0.718617723114359	-0.7056025956260599	0.7056025956260599	0.033690082262682	False	0.3173540202740204	2.222212345722908e-07	False
cg17177213	0.0467016416265536	0.3505257897671288	0.2430516522268589	0.2430516522268589	0.5285908523745415	False	0.7823173016112068	2.222212345722908e-07	False
cg17177219	0.0135476765838682	0.075298274805689	-0.4244946997422832	0.4244946997422832	0.2547837567532541	False	0.5873263550478371	2.222212345722908e-07	False
cg17177318	0.0047290806004781	0.0397922677873077	-0.3784709034083661	0.3784709034083661	0.3151893040567587	False	0.6373027003910072	2.222212345722908e-07	False
cg17177336	0.0102702751731757	0.073905260505351	-0.3431423706188962	0.3431423706188962	0.3659649977006375	False	0.6762299254469193	2.222212345722908e-07	False
cg17177449	0.02957860846865	0.8382744157097408	0.2474914962800271	0.2474914962800271	0.5208456416351326	False	0.7774365809575857	2.222212345722908e-07	False
cg17177454	0.0077746309073404	0.0548503768057316	-0.1663325226141449	0.1663325226141449	0.6688655520806456	False	0.8592160362346024	2.222212345722908e-07	False
cg17177455	0.022609251964048	0.1180372234525131	-0.2217354544723596	0.2217354544723596	0.5663849434609344	False	0.8037260618044283	2.222212345722908e-07	False
cg17177528	0.0271911047712159	0.8075664336710581	-0.273427893232923	0.273427893232923	0.4765240103110281	False	0.75027205886381	2.222212345722908e-07	False
cg17177536	0.0912799146047493	0.534674460442534	0.1634362728141533	0.1634362728141533	0.6743728550464683	False	0.8621556855785161	2.222212345722908e-07	False
cg17177599	0.0225832626124922	0.8949689626913535	-0.6941363666630802	0.6941363666630802	0.0380332728535832	False	0.3272976526171913	2.222212345722908e-07	False
cg17177602	0.05094566881256	0.8105815632915149	0.2801319298465939	0.2801319298465939	0.465334026054842	False	0.7426313335818131	2.222212345722908e-07	False
cg17177632	0.0464938249286004	0.1582683279562035	0.120155795595435	0.120155795595435	0.7581465076589304	False	0.9024522854781764	2.222212345722908e-07	False
cg17177660	0.0804415151673813	0.3701690379213286	-0.3937839974209918	0.3937839974209918	0.2943547280047277	False	0.6211382497471724	2.222212345722908e-07	False
cg17177699	0.0258303659978339	0.2394989796076094	-0.274713417213896	0.274713417213896	0.4743695930217676	False	0.7488135206963157	2.222212345722908e-07	False
cg17177755	0.0062017825745358	0.0406082735815544	0.0352603600766911	0.0352603600766911	0.9282425659972664	False	0.9743449949829206	2.222212345722908e-07	False
cg17177816	0.0127035816911406	0.9112953781231584	-0.0001953722281082	0.0001953722281082	0.9996019909778274	False	0.999868511782692	2.222212345722908e-07	False
cg17177829	0.0075493447010868	0.0486000219356517	-0.761336368860467	0.761336368860467	0.0171583048067564	False	0.2734643174975715	2.222212345722908e-07	False
cg17177931	0.0126151352459904	0.0777695083556524	0.0648914259818514	0.0648914259818514	0.8682672794553159	False	0.9501134928293404	2.222212345722908e-07	False
cg17177995	0.0335843244734496	0.0737255323199986	0.6607396700205923	0.6607396700205923	0.0526945121781847	False	0.3552518764922609	2.222212345722908e-07	False
cg17178126	0.0638982111582809	0.799830048388396	0.3949807039427706	0.3949807039427706	0.2927571256531489	False	0.6197490358945125	2.222212345722908e-07	False
cg17178175	0.1001129005033229	0.6492478894842462	-0.9311003084360004	0.9311003084360004	0.0002641442715811	False	0.1310672741528276	2.222212345722908e-07	False
cg17178218	0.2050103820138356	0.547739133770546	0.1735675357814071	0.1735675357814071	0.6551679715194353	False	0.8519376676646806	2.222212345722908e-07	False
cg17178220	0.0598008816319163	0.8622021909198718	0.7558172369408007	0.7558172369408007	0.0184789058065496	False	0.2765987817927161	2.222212345722908e-07	False
cg17178266	0.0254302800576805	0.8605404954735129	0.5822566718835287	0.5822566718835287	0.0999630379363404	False	0.4269348828577983	2.222212345722908e-07	False
cg17178268	0.0133689196522828	0.9278947153843958	-0.2104395943392034	0.2104395943392034	0.5868032678888213	False	0.8155871271473744	2.222212345722908e-07	False
cg17178280	0.0127922401871596	0.103673287067175	-0.0273748667523927	0.0273748667523927	0.94426719375165	False	0.9803841008618572	2.222212345722908e-07	False
cg17178291	0.0727087478415498	0.3882966655558621	-0.1118707047260352	0.1118707047260352	0.7744623351689323	False	0.909484199068182	2.222212345722908e-07	False
cg17178336	0.0084990139057322	0.0561865772195387	0.3823329287398307	0.3823329287398307	0.3098665856468705	False	0.633216399229204	2.222212345722908e-07	False
cg17178468	0.0611522361264738	0.5244991865648302	-0.2279000436913312	0.2279000436913312	0.5553538280257558	False	0.7974419519424557	2.222212345722908e-07	False
cg17178489	0.028005028249486	0.8423002374406761	-0.3704362371335741	0.3704362371335741	0.3264086756650877	False	0.6463905624717725	2.222212345722908e-07	False
cg17178504	0.0243940441407337	0.5451453222867206	-0.4225741543255381	0.4225741543255381	0.2571705121850984	False	0.5895913599102363	2.222212345722908e-07	False
cg17178646	0.0179371845156388	0.1533647441955271	-0.365809135805757	0.365809135805757	0.3329585420901848	False	0.6514927031439892	2.222212345722908e-07	False
cg17178748	0.0438049925214322	0.8166481327282326	0.7139391727410828	0.7139391727410828	0.0307440260178536	False	0.3097963790996076	2.222212345722908e-07	False
cg17178761	0.0551666043610022	0.1392898847978098	0.5205349211820957	0.5205349211820957	0.1507891649829094	False	0.4845243908745452	2.222212345722908e-07	False
cg17178777	0.0683533714854287	0.8596134291173398	-0.4845525977148326	0.4845525977148326	0.1861951338848905	False	0.5223637026874259	2.222212345722908e-07	False
cg17178888	0.0124025524511226	0.0634491948053311	-0.6036393657740806	0.6036393657740806	0.0852140849363874	False	0.4063109557027514	2.222212345722908e-07	False
cg17178900	0.1634007834748461	0.6677309638066465	-0.6952746955720696	0.6952746955720696	0.0375867628104937	False	0.3262155587163392	2.222212345722908e-07	False
cg17178919	0.0082881595462942	0.0576462272893196	0.8441983154371911	0.8441983154371911	0.0042058559077097	False	0.2134720922830153	2.222212345722908e-07	False
cg17178922	0.0928606625146018	0.40460596068929	0.5506441920134555	0.5506441920134555	0.124444241819203	False	0.4557156155978402	2.222212345722908e-07	False
cg17178966	0.0101905539148596	0.0791126515884706	-0.2518219132142978	0.2518219132142978	0.5133348590656451	False	0.7730334977097078	2.222212345722908e-07	False
cg17179051	0.1252709842190726	0.8115660551922206	-0.5892560843597653	0.5892560843597653	0.0949761884852472	False	0.4206093048386232	2.222212345722908e-07	False
cg17179057	0.0110562763412988	0.931266004746556	0.3600356061280133	0.3600356061280133	0.3412213622241987	False	0.6576142436856043	2.222212345722908e-07	False
cg17179099	0.0078585373666032	0.0650386332454895	-0.1429418532222637	0.1429418532222637	0.7137140047933641	False	0.8817877338515998	2.222212345722908e-07	False
cg17179195	0.0117929291115999	0.9270294307214664	0.698932131572743	0.698932131572743	0.0361751425776476	False	0.3225882077775386	2.222212345722908e-07	False
cg17179314	0.0615146814914751	0.4716239866768549	-0.1961711860668325	0.1961711860668325	0.612958480363136	False	0.8300458670529685	2.222212345722908e-07	False
cg17179557	0.0566486720819993	0.8337374461630835	0.3971331676750778	0.3971331676750778	0.2898948362285004	False	0.61734032292453	2.222212345722908e-07	False
cg17179568	0.0166053636343008	0.0979513575283603	-0.695253991750561	0.695253991750561	0.0375948534409982	False	0.3262191233498264	2.222212345722908e-07	False
cg17179570	0.0187376518563283	0.9374288488254212	-0.5510846923350744	0.5510846923350744	0.1240808672467138	False	0.4552221495765112	2.222212345722908e-07	False
cg17179571	0.0147716000704251	0.865900671903546	-0.2860406390556546	0.2860406390556546	0.4555655444897063	False	0.7365234357425643	2.222212345722908e-07	False
cg17179589	0.0309032341244657	0.3003970155231688	0.7216118991099989	0.7216118991099989	0.0281859907499218	False	0.3035504972687075	2.222212345722908e-07	False
cg17179660	0.0107948838734506	0.0778364967273477	0.0723815063213532	0.0723815063213532	0.8531878607905665	False	0.9440277480534884	2.222212345722908e-07	False
cg17179792	0.0103009049714904	0.068058079284316	-0.2815360918924925	0.2815360918924925	0.4630045826331832	False	0.7411291035699	2.222212345722908e-07	False
cg17179826	0.0178229100619423	0.8295528226003285	0.099171913618239	0.099171913618239	0.799617143735441	False	0.9206480060353776	2.222212345722908e-07	False
cg17179831	0.0295526303194033	0.8830449336552976	-0.4804683006956229	0.4804683006956229	0.1904845246500037	False	0.5268208695772212	2.222212345722908e-07	False
cg17179862	0.0247595567002146	0.113845145560891	0.8110357291563626	0.8110357291563626	0.007984773828339	False	0.2372294696048498	2.222212345722908e-07	False
cg17179875	0.0145217446124426	0.0923042483654064	-0.1499762445718955	0.1499762445718955	0.7001399491388592	False	0.8752592736972444	2.222212345722908e-07	False
cg17179881	0.2181989725932132	0.3642917630188179	-0.0872488076375381	0.0872488076375381	0.8233818577592615	False	0.9311413303931988	2.222212345722908e-07	False
cg17179911	0.0454274368937899	0.8737828139684882	0.6307892264292847	0.6307892264292847	0.0685340461583742	False	0.3822543011496498	2.222212345722908e-07	False
cg17179923	0.0184399283548163	0.9065306398706408	-0.4473744335931956	0.4473744335931956	0.2272652985966869	False	0.5632559582600443	2.222212345722908e-07	False
cg17179924	0.0208992468802164	0.9128686916450196	-0.4013442690132593	0.4013442690132593	0.284336953948924	False	0.612803881931708	2.222212345722908e-07	False
cg17180011	0.0224430833755145	0.8723973840715729	-0.2360879204707167	0.2360879204707167	0.5408283943879914	False	0.7891985000873822	2.222212345722908e-07	False
cg17180012	0.0348644664873905	0.229492563518659	0.3709717023395193	0.3709717023395193	0.3256548724276834	False	0.6459182084754312	2.222212345722908e-07	False
cg17180088	0.08661241820637	0.7101995198646086	0.6714300795120538	0.6714300795120538	0.047666650101015	False	0.3457683905918658	2.222212345722908e-07	False
cg17180218	0.0256894225215025	0.904556691050735	-0.1541057780084126	0.1541057780084126	0.6922051380640097	False	0.871184321550657	2.222212345722908e-07	False
cg17180237	0.0695984131672639	0.3190953521079722	0.3872466584733088	0.3872466584733088	0.3031606620020052	False	0.6279668527766374	2.222212345722908e-07	False
cg17180284	0.0888610125451362	0.5691453942862174	0.8220696256242724	0.8220696256242724	0.0065432468924841	False	0.2284663398596878	2.222212345722908e-07	False
cg17180386	0.0146635214715044	0.1219417837576448	-0.4640518750380283	0.4640518750380283	0.2082802439382877	False	0.544744306113808	2.222212345722908e-07	False
cg17180443	0.0188642512342852	0.1148578485285173	0.1389995138075853	0.1389995138075853	0.7213521681722582	False	0.8853708431701983	2.222212345722908e-07	False
cg17180607	0.0159878130039896	0.0924481189433021	-0.0976453641548375	0.0976453641548375	0.8026522575376898	False	0.9220669912325208	2.222212345722908e-07	False
cg17180631	0.0226119730544021	0.0705285604970148	0.0647986361835528	0.0647986361835528	0.8684543284237426	False	0.9501645066833884	2.222212345722908e-07	False
cg17180633	0.0566024482868	0.361317894869918	-0.7345147472021836	0.7345147472021836	0.0242061958463497	False	0.2932912370287852	2.222212345722908e-07	False
cg17180678	0.0223075548177854	0.099391417587177	0.2634069526146879	0.2634069526146879	0.4934574412774237	False	0.7610053037714879	2.222212345722908e-07	False
cg17180705	0.0143122767697539	0.9030710524741502	-0.1944639105690042	0.1944639105690042	0.6161142335671508	False	0.8316676593155458	2.222212345722908e-07	False
cg17180742	0.0150722758187776	0.080957010830308	-0.6645881939476723	0.6645881939476723	0.0508473898823677	False	0.3520428969581616	2.222212345722908e-07	False
cg17180873	0.0277356653710408	0.8418868853776494	0.6219966995941635	0.6219966995941635	0.0736893697170576	False	0.3897501769994489	2.222212345722908e-07	False
cg17180977	0.0202870817480606	0.0756518342918142	0.8203975436290409	0.8203975436290409	0.0067492722509821	False	0.2300898493550343	2.222212345722908e-07	False
cg17181019	0.0412907693405431	0.4024841638063255	0.6861742152810282	0.6861742152810282	0.0412525339340023	False	0.3338139450959967	2.222212345722908e-07	False
cg17181022	0.0943319345602795	0.5476122102056266	0.0721196251298324	0.0721196251298324	0.8537144256331566	False	0.9442764277309528	2.222212345722908e-07	False
cg17181043	0.0178914226834319	0.9065682528337542	0.2019070691898047	0.2019070691898047	0.6023966467955183	False	0.824055641909535	2.222212345722908e-07	False
cg17181046	0.0358931077216446	0.6598181754398054	-0.3626834385060745	0.3626834385060745	0.3374195262543302	False	0.654621520385864	2.222212345722908e-07	False
cg17181092	0.0401109739984019	0.8460357468001455	0.5385406144118322	0.5385406144118322	0.1346768010015749	False	0.4668568859712588	2.222212345722908e-07	False
cg17181158	0.0064225635804794	0.0637460122153085	0.0546105492785562	0.0546105492785562	0.8890244210321131	False	0.9590092070465152	2.222212345722908e-07	False
cg17181167	0.0255493111966751	0.185634126154525	-0.1339336234421451	0.1339336234421451	0.7311984714328522	False	0.8902184685170635	2.222212345722908e-07	False
cg17181255	0.0526228920685235	0.7039849136759333	0.46372094738191	0.46372094738191	0.2086480963851754	False	0.5450221781225139	2.222212345722908e-07	False
cg17181325	0.0276136540522929	0.1221105576277474	-0.1753638184861633	0.1753638184861633	0.6517807533019525	False	0.8501090020585358	2.222212345722908e-07	False
cg17181336	0.0287301827992668	0.8964874106976528	0.2093231579027133	0.2093231579027133	0.588835399011374	False	0.8167986741361172	2.222212345722908e-07	False
cg17181362	0.0505655110890366	0.4538898465531279	-0.3535741719844466	0.3535741719844466	0.3505863437600989	False	0.6644487549551852	2.222212345722908e-07	False
cg17181476	0.0227614746735113	0.6810104093938335	0.430722632254527	0.430722632254527	0.2471255312363203	False	0.5806202662294717	2.222212345722908e-07	False
cg17181543	0.1790506568549227	0.7337085071891609	0.1664857431485198	0.1664857431485198	0.66857457638162	False	0.8590550823334121	2.222212345722908e-07	False
cg17181598	0.0105128950523649	0.955633934819399	0.7010672137780611	0.7010672137780611	0.0353672146133002	False	0.3209273610376186	2.222212345722908e-07	False
cg17181653	0.1231020605240586	0.6224309888843875	0.4532296651328307	0.4532296651328307	0.2204962177819583	False	0.5568361037213613	2.222212345722908e-07	False
cg17181805	0.0278559729876373	0.8920476335076595	0.5926632746697537	0.5926632746697537	0.0926048655008493	False	0.4175155224424511	2.222212345722908e-07	False
cg17181941	0.2163830077322809	0.7678505345183089	-0.5719607990259657	0.5719607990259657	0.1075825351417558	False	0.4361009196672625	2.222212345722908e-07	False
cg17181956	0.0057232289862665	0.975375723541087	-0.635216710869355	0.635216710869355	0.0660261246784854	False	0.3778277453414804	2.222212345722908e-07	False
cg17181958	0.0099066676026793	0.0676646798397082	-0.2020551578437606	0.2020551578437606	0.6021247970574007	False	0.8239142035126846	2.222212345722908e-07	False
cg17181966	0.0443661672537581	0.7871967349449431	0.2793346838012755	0.2793346838012755	0.4666588386323125	False	0.7435789438503573	2.222212345722908e-07	False
cg17182002	0.0249132236027253	0.613669256617143	-0.3358407504312207	0.3358407504312207	0.3769169589896121	False	0.6838254964125359	2.222212345722908e-07	False
cg17182036	0.0694995898782734	0.7530498075922332	0.4794194773392944	0.4794194773392944	0.1915949032227897	False	0.5280013460766678	2.222212345722908e-07	False
cg17182048	0.0244741215546702	0.8813652334326235	-0.1029869213426661	0.1029869213426661	0.7920422916609822	False	0.9171927010616132	2.222212345722908e-07	False
cg17182054	0.0137179345911941	0.9305612088192148	-0.4170344042608984	0.4170344042608984	0.2641211805948487	False	0.5954900973488072	2.222212345722908e-07	False
cg17182156	0.0149851857247188	0.9125399527050956	-0.6534928992463692	0.6534928992463692	0.0562873278780166	False	0.3615966802339751	2.222212345722908e-07	False
cg17182184	0.0846098322736152	0.7555763751112399	-0.3566184350178223	0.3566184350178223	0.3461586834104544	False	0.6612095848290609	2.222212345722908e-07	False
cg17182202	0.0241374252369905	0.9060527279074824	0.3101378912543716	0.3101378912543716	0.4166679324185091	False	0.7114452776482411	2.222212345722908e-07	False
cg17182240	0.0515390522921235	0.8363746249439369	0.7399485271277146	0.7399485271277146	0.0226476333928984	False	0.2894818847398691	2.222212345722908e-07	False
cg17182270	0.0150932479878387	0.9315488928015532	-0.1537692647542408	0.1537692647542408	0.6928507835095732	False	0.8714848029833892	2.222212345722908e-07	False
cg17182302	0.0187654794949515	0.1012376594249727	-0.3762968052289899	0.3762968052289899	0.3182057630077016	False	0.6397488887494919	2.222212345722908e-07	False
cg17182446	0.0169137825838904	0.8613715946657878	0.212701030590259	0.212701030590259	0.5826946759040974	False	0.8131113350394615	2.222212345722908e-07	False
cg17182464	0.0195783643282345	0.8033864018581574	0.0428193375693655	0.0428193375693655	0.9129023329978057	False	0.9683246881612992	2.222212345722908e-07	False
cg17182503	0.0113967818793403	0.0992087150086507	-0.1396025772005997	0.1396025772005997	0.720182352420459	False	0.8848400153272555	2.222212345722908e-07	False
cg17182507	0.0118144324921285	0.0728539126472039	0.2894081465393867	0.2894081465393867	0.4500382151766411	False	0.7331008704440946	2.222212345722908e-07	False
cg17182512	0.0239667187920697	0.1859427603615268	-0.7348967882964976	0.7348967882964976	0.0240943745995185	False	0.2929760400450651	2.222212345722908e-07	False
cg17182540	0.008821032247339	0.0480173804327844	-0.3446531180448849	0.3446531180448849	0.363718188395002	False	0.6744888605831676	2.222212345722908e-07	False
cg17182596	0.055212375611023	0.7240443191331222	0.1694303240679679	0.1694303240679679	0.6629900797568614	False	0.8563085502351627	2.222212345722908e-07	False
cg17182808	0.1395622192485236	0.7884283688387946	-0.8709715586176379	0.8709715586176379	0.0022343966254967	False	0.1942473819613326	2.222212345722908e-07	False
cg17182817	0.0885040193730542	0.7970844526124878	-0.1059686501950991	0.1059686501950991	0.7861323821048763	False	0.9146598069435904	2.222212345722908e-07	False
cg17182837	0.0319316785212897	0.8616280454305784	-0.1849051402702099	0.1849051402702099	0.6338822674916597	False	0.8405658140866586	2.222212345722908e-07	False
cg17182870	0.0084708063074548	0.0555095139466103	-0.0564360888820233	0.0564360888820233	0.8853340609768018	False	0.9574424299132472	2.222212345722908e-07	False
cg17182946	0.0067008188537048	0.9661746246809284	0.2709082931990192	0.2709082931990192	0.4807584915071041	False	0.7530745886803611	2.222212345722908e-07	False
cg17183009	0.0143880306608493	0.0998399999348303	-0.3699164754015399	0.3699164754015399	0.327141201524178	False	0.6470315705551111	2.222212345722908e-07	False
cg17183023	0.008511575515013	0.0490040713075934	-0.2204709294679753	0.2204709294679753	0.5686576225731322	False	0.805006472443091	2.222212345722908e-07	False
cg17183174	0.0306963512905304	0.8924631861399417	-0.6831365333387038	0.6831365333387038	0.0425254983196801	False	0.3365972733235429	2.222212345722908e-07	False
cg17183213	0.0165385999920328	0.8980181596411086	-0.3598471909712686	0.3598471909712686	0.3414926909448658	False	0.6577878345628436	2.222212345722908e-07	False
cg17183215	0.0154258975937722	0.9317583052080524	-0.3927191634046071	0.3927191634046071	0.2957800318547204	False	0.6223132657011246	2.222212345722908e-07	False
cg17183362	0.0543257217406623	0.328619132430208	0.1925369676124818	0.1925369676124818	0.6196825671508013	False	0.8334431045620405	2.222212345722908e-07	False
cg17183414	0.011431124333191	0.0804850014516554	-0.2548352413982772	0.2548352413982772	0.5081341564854256	False	0.7699192128014521	2.222212345722908e-07	False
cg17183432	0.0140044044943126	0.0749141391254318	0.5050531542037808	0.5050531542037808	0.1654981834655466	False	0.5007732926541801	2.222212345722908e-07	False
cg17183531	0.0324211977789431	0.8482644438827339	-0.1138441853294895	0.1138441853294895	0.7705687920380713	False	0.9077373876438242	2.222212345722908e-07	False
cg17183546	0.0165976603476242	0.1088309699237731	0.4018427721865501	0.4018427721865501	0.2836827036371042	False	0.6123316888882425	2.222212345722908e-07	False
cg17183723	0.0068149542166321	0.0448155127801111	-0.3091158366671521	0.3091158366671521	0.4182863208619062	False	0.7126021375460938	2.222212345722908e-07	False
cg17183752	0.0148772647676715	0.8839058348877943	-0.7937685271111115	0.7937685271111115	0.0106496182059325	False	0.2494117881749832	2.222212345722908e-07	False
cg17183770	0.1134321621901336	0.697038982759027	-0.5133650595296329	0.5133650595296329	0.1575026785503286	False	0.4918001853047488	2.222212345722908e-07	False
cg17183836	0.0418002703131968	0.6224832116063906	0.2237616986759758	0.2237616986759758	0.5627502458367606	False	0.8017316305463704	2.222212345722908e-07	False
cg17183905	0.185192269837068	0.520506343599206	-0.1852100247453931	0.1852100247453931	0.6333129803877797	False	0.8403376093786352	2.222212345722908e-07	False
cg17183991	0.0105212957876509	0.0765167653000553	-0.2400828226971186	0.2400828226971186	0.5337948009440653	False	0.7853057559878903	2.222212345722908e-07	False
cg17184161	0.0137164516393841	0.9263575423455034	-0.0205414190295168	0.0205414190295168	0.9581680763043268	False	0.9851574310490452	2.222212345722908e-07	False
cg17184165	0.0933234663665081	0.4893885606619815	0.5616731746474647	0.5616731746474647	0.1155363476651569	False	0.4455932662272425	2.222212345722908e-07	False
cg17184171	0.0075078832310831	0.0437214272284687	-0.3320681200087363	0.3320681200087363	0.3826355073778448	False	0.6875809465417931	2.222212345722908e-07	False
cg17184245	0.0361904792934539	0.7716062078425697	0.8384788139035997	0.8384788139035997	0.0047434622146381	False	0.2169698909984703	2.222212345722908e-07	False
cg17184255	0.0299373747033681	0.8713023066544032	0.1685680816070982	0.1685680816070982	0.6646238785932139	False	0.8570689275584051	2.222212345722908e-07	False
cg17184326	0.0908265908499847	0.8396771461225161	-0.1199505278586267	0.1199505278586267	0.758549770745926	False	0.9025971765002676	2.222212345722908e-07	False
cg17184370	0.0210918471632219	0.8672677565284154	-0.147659067285062	0.147659067285062	0.7046034248033884	False	0.8773268725882505	2.222212345722908e-07	False
cg17184392	0.0051565813084859	0.0504455236405492	0.0933965416489477	0.0933965416489477	0.8111117651278562	False	0.9258038893437588	2.222212345722908e-07	False
cg17184430	0.0336501596985723	0.8617321346926352	-0.2835136542852838	0.2835136542852838	0.4597323691712872	False	0.7392337742419998	2.222212345722908e-07	False
cg17184477	0.0534999389013258	0.4719335583988371	0.4619752139357556	0.4619752139357556	0.2105945715423947	False	0.5470185169733179	2.222212345722908e-07	False
cg17184479	0.1788035583981273	0.6858123333997541	-0.6707799597981361	0.6707799597981361	0.0479632534229748	False	0.3462503278413206	2.222212345722908e-07	False
cg17184491	0.025049497115527	0.8652957129168242	0.2465368158244422	0.2465368158244422	0.522507268672449	False	0.7785738937653622	2.222212345722908e-07	False
cg17184516	0.0128655374374656	0.0911558372210188	0.582568318443026	0.582568318443026	0.0997376864421797	False	0.4266932707238015	2.222212345722908e-07	False
cg17184604	0.0074115662955287	0.0427910320494403	-0.1794258047305751	0.1794258047305751	0.6441414973059679	False	0.8461766660900368	2.222212345722908e-07	False
cg17184608	0.02742694233622	0.4900995327602304	0.2020475925509937	0.2020475925509937	0.6021386838113688	False	0.823918156585187	2.222212345722908e-07	False
cg17184704	0.0526130000588083	0.10341514938036	0.7285483370168315	0.7285483370168315	0.0259970878455852	False	0.2982678134974847	2.222212345722908e-07	False
cg17184855	0.0376331079621646	0.7917474312739736	-0.1274065939494997	0.1274065939494997	0.7439347710932183	False	0.8960303329944549	2.222212345722908e-07	False
cg17184952	0.0164050213316902	0.1111432302925204	-0.4806033061518043	0.4806033061518043	0.1903418595461947	False	0.5267296596933613	2.222212345722908e-07	False
cg17185029	0.0176598074900418	0.8978008610457201	0.3970439407535371	0.3970439407535371	0.2900132002381492	False	0.61741613555286	2.222212345722908e-07	False
cg17185060	0.0252362558056815	0.914653649132579	0.5965375160910253	0.5965375160910253	0.0899529718839924	False	0.413709754852013	2.222212345722908e-07	False
cg17185068	0.0222552613168113	0.8352810005815695	-0.2345570980087302	0.2345570980087302	0.5435329841244679	False	0.7907123360892453	2.222212345722908e-07	False
cg17185176	0.0324036069139989	0.8369645483862753	0.4423975986034752	0.4423975986034752	0.2331067666590323	False	0.5683472037508926	2.222212345722908e-07	False
cg17185202	0.0158111323596053	0.8731889127300673	-0.4026267742327095	0.4026267742327095	0.2826553363797433	False	0.6115096470646743	2.222212345722908e-07	False
cg17185267	0.0113701757765038	0.936012649703574	-0.3858310480383607	0.3858310480383607	0.305084956421926	False	0.6295123219342894	2.222212345722908e-07	False
cg17185401	0.0139590533479977	0.0986059052148503	0.2468195559669035	0.2468195559669035	0.5220149403420681	False	0.7782268251906951	2.222212345722908e-07	False
cg17185404	0.0583425727401767	0.5814712881126457	-0.8028058189005621	0.8028058189005621	0.0091903443629634	False	0.2443626279108013	2.222212345722908e-07	False
cg17185495	0.0448881353124806	0.7987394120887686	-0.4364218565869594	0.4364218565869594	0.2402270256098182	False	0.5747475002555511	2.222212345722908e-07	False
cg17185543	0.0199915346215379	0.1225141420177871	-0.5168667794684908	0.5168667794684908	0.154202624109387	False	0.4880216519543288	2.222212345722908e-07	False
cg17185622	0.0195375598086451	0.8942399704552235	-0.0740313972637113	0.0740313972637113	0.8498715838758955	False	0.94272311301351	2.222212345722908e-07	False
cg17185639	0.0401787100673765	0.7943536105914979	0.5976304018957368	0.5976304018957368	0.0892134334289554	False	0.4128510215717177	2.222212345722908e-07	False
cg17185705	0.1116526843718888	0.6675526460833405	0.79375726415236	0.79375726415236	0.0106515281128065	False	0.2494117881749832	2.222212345722908e-07	False
cg17185710	0.0213742750040934	0.8860395811759335	0.523333838321081	0.523333838321081	0.1482144517561646	False	0.4815290828205253	2.222212345722908e-07	False
cg17185810	0.010690023834021	0.0861751367089144	-0.1052519455732323	0.1052519455732323	0.7875520685124991	False	0.915312242226722	2.222212345722908e-07	False
cg17185817	0.003915265937394	0.03464359748565	0.6818757040590194	0.6818757040590194	0.043061192407007	False	0.3377422300264578	2.222212345722908e-07	False
cg17185823	0.019036043567741	0.0748966213633621	-0.8641779698294558	0.8641779698294558	0.0026554997750719	False	0.1988333007388369	2.222212345722908e-07	False
cg17185921	0.0880898158129866	0.8190802894614801	-0.5839792743122107	0.5839792743122107	0.0987212955483379	False	0.425389768677915	2.222212345722908e-07	False
cg17185953	0.0310161271870958	0.1460379719765278	0.2231316070558114	0.2231316070558114	0.5638795855645529	False	0.8023973907563337	2.222212345722908e-07	False
cg17186025	0.0153896468300883	0.1312603287388941	-0.6653314241612558	0.6653314241612558	0.0504955012513168	False	0.351271898251532	2.222212345722908e-07	False
cg17186066	0.0502548775922079	0.8135025446794957	0.6602441029707969	0.6602441029707969	0.0529354194248803	False	0.3555510113396107	2.222212345722908e-07	False
cg17186073	0.0389293102492513	0.8106958656536531	-0.1292544650673434	0.1292544650673434	0.7403234016682562	False	0.8943736010371192	2.222212345722908e-07	False
cg17186086	0.0110441603601478	0.082804912454618	-0.677511490392778	0.677511490392778	0.0449488810864361	False	0.3411702136682542	2.222212345722908e-07	False
cg17186087	0.1839689493763311	0.3702980834208899	-0.3358372477939683	0.3358372477939683	0.3769222494563185	False	0.6838254964125359	2.222212345722908e-07	False
cg17186103	0.130585745370305	0.7532401974280823	-0.0113807949324931	0.0113807949324931	0.9768177372575784	False	0.9918939725769652	2.222212345722908e-07	False
cg17186107	0.0179283080442045	0.0891331721823981	-0.5777549504153769	0.5777549504153769	0.1032528044478742	False	0.4309069324304544	2.222212345722908e-07	False
cg17186132	0.0174822669368776	0.8344966951908072	0.1645464969967786	0.1645464969967786	0.672260134888246	False	0.8609803483456788	2.222212345722908e-07	False
cg17186163	0.0567356508147733	0.2863607751669901	-0.7641274761429722	0.7641274761429722	0.0165150605304111	False	0.2719953783866058	2.222212345722908e-07	False
cg17186168	0.1321112314342676	0.2136284160845989	-0.4742448552596557	0.4742448552596557	0.1971263509662372	False	0.533500440162074	2.222212345722908e-07	False
cg17186183	0.0111680439290214	0.910584877919941	-0.6835779297514097	0.6835779297514097	0.0423389790905442	False	0.3362826422452556	2.222212345722908e-07	False
cg17186328	0.0298563523056137	0.8327114852395464	-0.1149045671970845	0.1149045671970845	0.7684785550803174	False	0.9068067907666468	2.222212345722908e-07	False
cg17186355	0.0176180381041713	0.8921784795998121	-0.1801719613502662	0.1801719613502662	0.6427413269025882	False	0.8455166437481682	2.222212345722908e-07	False
cg17186373	0.0037988640621058	0.0379845922832484	-0.3997749145489178	0.3997749145489178	0.2864017162110276	False	0.6145928274331902	2.222212345722908e-07	False
cg17186388	0.0515797125319972	0.5646700482567294	0.1011208900835697	0.1011208900835697	0.7957455283219458	False	0.918801795711742	2.222212345722908e-07	False
cg17186418	0.0552633025200859	0.7453274490317024	-0.2464473273513452	0.2464473273513452	0.5226631307876168	False	0.7785855899747751	2.222212345722908e-07	False
cg17186428	0.031624956400727	0.8723588348942972	0.4278064923267645	0.4278064923267645	0.2506958485772447	False	0.583726649808817	2.222212345722908e-07	False
cg17186444	0.0057426893921205	0.0403344973844868	0.2703679556137013	0.2703679556137013	0.4816686302634654	False	0.7535657393596379	2.222212345722908e-07	False
cg17186727	0.0259413352380464	0.092026786441632	0.4865394885769238	0.4865394885769238	0.1841283948086008	False	0.5202278152273808	2.222212345722908e-07	False
cg17186750	0.0551854349009582	0.8160750457837065	0.8353180163115617	0.8353180163115617	0.0050598379963026	False	0.2202128973255582	2.222212345722908e-07	False
cg17186760	0.0108020882720798	0.0729922000009437	-0.3508330977763439	0.3508330977763439	0.3545964138425688	False	0.6672789959687189	2.222212345722908e-07	False
cg17186803	0.0527130511983889	0.4267692412238894	-0.1342744745280907	0.1342744745280907	0.7305348944740525	False	0.8899252765295146	2.222212345722908e-07	False
cg17186844	0.0165663403684568	0.907709101579684	-0.233840611010408	0.233840611010408	0.5448006104539028	False	0.7914558506762565	2.222212345722908e-07	False
cg17186990	0.0289275919580856	0.8743840408212281	0.4128782031815424	0.4128782031815424	0.2694002123410063	False	0.6000451963190705	2.222212345722908e-07	False
cg17187022	0.0349745359195458	0.6384965285604077	0.1059435303831009	0.1059435303831009	0.7861821315590254	False	0.9146615384161274	2.222212345722908e-07	False
cg17187041	0.0314029928120089	0.7824372636388317	-0.1261626229550483	0.1261626229550483	0.7463683528460268	False	0.8969949813011427	2.222212345722908e-07	False
cg17187048	0.0136487817235138	0.0913232809607414	-0.7012546649486168	0.7012546649486168	0.0352968466174562	False	0.3208340646300996	2.222212345722908e-07	False
cg17187143	0.0303517417941097	0.8344144063724204	0.774704602525787	0.774704602525787	0.0142235143888335	False	0.2639511380362268	2.222212345722908e-07	False
cg17187163	0.0305274722328736	0.2558671920892419	0.1113057683890799	0.1113057683890799	0.7755777211694757	False	0.9099742547888262	2.222212345722908e-07	False
cg17187167	0.113812995823837	0.5907231884430029	-0.4134073305508283	0.4134073305508283	0.2687250836418672	False	0.5993835257593854	2.222212345722908e-07	False
cg17187183	0.0333190930123231	0.1696925549278296	-0.1569626327901835	0.1569626327901835	0.686730823643828	False	0.8683456147528739	2.222212345722908e-07	False
cg17187287	0.0087634000672018	0.0505845098863474	-0.5080997465661886	0.5080997465661886	0.1625410419387465	False	0.4974441461152898	2.222212345722908e-07	False
cg17187438	0.1018022892620845	0.7541151610049249	0.1607914969224585	0.1607914969224585	0.6794136913099078	False	0.8650508172517892	2.222212345722908e-07	False
cg17187439	0.0325958885395453	0.8396200388455765	-0.481889402423323	0.481889402423323	0.188985812669884	False	0.5252612204033968	2.222212345722908e-07	False
cg17187521	0.0191956891509651	0.0952635684362489	-0.3508469040156133	0.3508469040156133	0.354576160595744	False	0.6672660098826108	2.222212345722908e-07	False
cg17187559	0.013807879473915	0.090385381022791	-0.148129471417435	0.148129471417435	0.7036966704590587	False	0.876916051252568	2.222212345722908e-07	False
cg17187595	0.0101996642921876	0.9617136304510028	0.3065117508142905	0.3065117508142905	0.4224225736211587	False	0.715390477173867	2.222212345722908e-07	False
cg17187673	0.0121432573159875	0.936462671323265	0.6759733683696573	0.6759733683696573	0.0456266148861738	False	0.3425093909853534	2.222212345722908e-07	False
cg17187705	0.0778559442072124	0.4251505712747245	0.3756642867671861	0.3756642867671861	0.3190860602541339	False	0.6405883948358525	2.222212345722908e-07	False
cg17187755	0.0190258988163228	0.8985786101451885	0.1706856220939283	0.1706856220939283	0.6606137064954801	False	0.8549876305022722	2.222212345722908e-07	False
cg17187762	0.2675148543096345	0.5012942485568312	-0.6481065246807248	0.6481065246807248	0.0590558919563757	False	0.3664947800660991	2.222212345722908e-07	False
cg17187764	0.0331249589468728	0.8643320047972118	-0.2014138519144531	0.2014138519144531	0.6033023624773495	False	0.8245793274001725	2.222212345722908e-07	False
cg17187785	0.146013213133367	0.8425543337509789	-0.2681359999285231	0.2681359999285231	0.4854357032994488	False	0.7557831859094728	2.222212345722908e-07	False
cg17187922	0.0117236569272464	0.1153538399767515	0.7610073539543258	0.7610073539543258	0.0172352114450452	False	0.2735274087945757	2.222212345722908e-07	False
cg17187990	0.0137920563530589	0.8863124103298493	0.0399163641984017	0.0399163641984017	0.9187909428668032	False	0.9706882321798778	2.222212345722908e-07	False
cg17188046	0.031279830606406	0.1255169917662876	0.9047433757246904	0.9047433757246904	0.0007993716094325	False	0.1566866595990628	2.222212345722908e-07	False
cg17188055	0.0095174445924087	0.0827519295545594	-0.2633890559423573	0.2633890559423573	0.4934879016409604	False	0.7610178734875883	2.222212345722908e-07	False
cg17188147	0.0165297427387292	0.0824019929600513	0.2385850698796446	0.2385850698796446	0.5364276503728347	False	0.7867081069061281	2.222212345722908e-07	False
cg17188169	0.0775711278903403	0.7516533334164882	-0.0208368631332018	0.0208368631332018	0.9575668463887664	False	0.9850527703806508	2.222212345722908e-07	False
cg17188180	0.0066670957319279	0.0533514114925436	0.1069038117315115	0.1069038117315115	0.7842807849297264	False	0.913885406386455	2.222212345722908e-07	False
cg17188367	0.0232997937395955	0.1599725581717622	-0.1206081076677955	0.1206081076677955	0.757258086583459	False	0.9021413422181062	2.222212345722908e-07	False
cg17188384	0.0526745433139997	0.148717901045228	-0.4851697166360051	0.4851697166360051	0.1855518179311445	False	0.5217674113377977	2.222212345722908e-07	False
cg17188567	0.0232443237084138	0.9070345042784088	0.7060704955355435	0.7060704955355435	0.0335200628667239	False	0.3169060744180746	2.222212345722908e-07	False
cg17188574	0.2003867943659705	0.5763163433990606	0.1104628197614894	0.1104628197614894	0.7772426624377933	False	0.9107878563156394	2.222212345722908e-07	False
cg17188901	0.0128901872499094	0.078224618480114	-0.3155083462257544	0.3155083462257544	0.4082107417916609	False	0.705936418592209	2.222212345722908e-07	False
cg17189020	0.0106221490627323	0.893777938297774	0.0259520344074536	0.0259520344074536	0.9471606137601324	False	0.98139875383817	2.222212345722908e-07	False
cg17189058	0.0067627831197476	0.0423737681456629	-0.1702052169470265	0.1702052169470265	0.6615228408379279	False	0.8554772800813384	2.222212345722908e-07	False
cg17189167	0.0216463534132458	0.8769140685912543	-0.8074407661347793	0.8074407661347793	0.0084972906033517	False	0.2399072226237639	2.222212345722908e-07	False
cg17189435	0.0132967959966797	0.0819606773305066	-0.6719589877414921	0.6719589877414921	0.0474262148818083	False	0.3454367937823875	2.222212345722908e-07	False
cg17189465	0.0125668602322922	0.0912022635028633	-0.7745849825008002	0.7745849825008002	0.0142481623836736	False	0.2639977572412461	2.222212345722908e-07	False
cg17189477	0.0140137244232192	0.0552711274468786	0.8076284499555553	0.8076284499555553	0.0084699973595861	False	0.2399072226237639	2.222212345722908e-07	False
cg17189494	0.0356572495436428	0.2901870527013845	-0.2604989483639693	0.2604989483639693	0.4984169941871814	False	0.7638166346034287	2.222212345722908e-07	False
cg17189558	0.0166084208340058	0.9270714902945436	-0.5053184621117773	0.5053184621117773	0.1652394450276436	False	0.5003841182576928	2.222212345722908e-07	False
cg17189568	0.0291516361807253	0.1471678214651008	-0.0022870204403615	0.0022870204403615	0.9953409405247116	False	0.9983893424351606	2.222212345722908e-07	False
cg17189639	0.1124734816628571	0.3044397342642352	0.4252474303480421	0.4252474303480421	0.2538515298821241	False	0.5865384514320386	2.222212345722908e-07	False
cg17189748	0.0073556037853178	0.0577220017706565	-0.5648708834381674	0.5648708834381674	0.1130274470423732	False	0.4427314031483126	2.222212345722908e-07	False
cg17189778	0.0421598721189471	0.8024133746184888	-0.295489988355437	0.295489988355437	0.4401301135653035	False	0.7266233920810318	2.222212345722908e-07	False
cg17189985	0.0117274807155385	0.9423977803923048	-0.0357040814454072	0.0357040814454072	0.9273414667281376	False	0.9740693660637428	2.222212345722908e-07	False
cg17190117	0.0298275115557978	0.7117001228003466	0.5749806199057363	0.5749806199057363	0.1053125099823097	False	0.4335408770917779	2.222212345722908e-07	False
cg17190363	0.0265423791365644	0.8179406326882509	-0.8425420821941131	0.8425420821941131	0.0043569941923304	False	0.2148895975836262	2.222212345722908e-07	False
cg17190403	0.0139204560061074	0.0408904914859033	0.2097089975843512	0.2097089975843512	0.588132814297031	False	0.8163004833116172	2.222212345722908e-07	False
cg17190405	0.0092203426518185	0.0536097037054888	-0.3024262717976542	0.3024262717976542	0.4289485809691013	False	0.7195321734011573	2.222212345722908e-07	False
cg17190420	0.0108007546109784	0.9352122622571746	0.5975950645359877	0.5975950645359877	0.0892372870082774	False	0.4128510215717177	2.222212345722908e-07	False
cg17190602	0.0313969013231064	0.832422737978027	-0.5384225881679261	0.5384225881679261	0.1347789447997677	False	0.4670282085546799	2.222212345722908e-07	False
cg17190608	0.0132541578855121	0.0781000624115681	0.6624608463824138	0.6624608463824138	0.0518632317685146	False	0.3535181014616484	2.222212345722908e-07	False
cg17190685	0.0588403883438519	0.803042069138863	0.6177841283867944	0.6177841283867944	0.0762424576612407	False	0.3936443979035048	2.222212345722908e-07	False
cg17190703	0.0078786132342871	0.0557253422743139	0.3705552721478227	0.3705552721478227	0.3262410286893014	False	0.6463148052910129	2.222212345722908e-07	False
cg17190766	0.0258956762965402	0.7778963710227298	-0.1871052970567923	0.1871052970567923	0.6297778278048374	False	0.8384206819395194	2.222212345722908e-07	False
cg17190781	0.0805667062776609	0.8388257225337205	-0.4054293419302514	0.4054293419302514	0.2789986319093169	False	0.6082020964038621	2.222212345722908e-07	False
cg17190864	0.0069107861966844	0.0496297854739501	-0.6778111723783061	0.6778111723783061	0.0448175908235991	False	0.3409291619751378	2.222212345722908e-07	False
cg17190891	0.0826274176434544	0.50124890181251	0.5418168340500874	0.5418168340500874	0.1318596904589907	False	0.4636624473615459	2.222212345722908e-07	False
cg17190930	0.0088313007241896	0.0639689856034832	-0.5104530445608149	0.5104530445608149	0.1602778500312964	False	0.4949770894031683	2.222212345722908e-07	False
cg17191006	0.2067055464668734	0.6803082255898559	-0.3846079346886287	0.3846079346886287	0.3067525623918547	False	0.630829014365372	2.222212345722908e-07	False
cg17191109	0.0330114216354819	0.8961208367576103	-0.7064110021957546	0.7064110021957546	0.0333966855249202	False	0.3167645071997542	2.222212345722908e-07	False
cg17191178	0.0380932077234409	0.1812393815307159	0.555367446731557	0.555367446731557	0.1205809298098198	False	0.4515029551291306	2.222212345722908e-07	False
cg17191256	0.0130615568101116	0.9267623000209634	-0.066765957596412	0.066765957596412	0.8644897541326021	False	0.9484400435518958	2.222212345722908e-07	False
cg17191443	0.0278844682665656	0.883651766890098	-0.0573399427841464	0.0573399427841464	0.8835076064779341	False	0.9566694208858396	2.222212345722908e-07	False
cg17191462	0.0455956591607351	0.1335431459100684	0.7057185773928539	0.7057185773928539	0.0336478861530502	False	0.3172835804102361	2.222212345722908e-07	False
cg17191518	0.0211611554532885	0.904939265220696	0.0921174677811594	0.0921174677811594	0.8136617854353454	False	0.9270147121110908	2.222212345722908e-07	False
cg17191558	0.0203356025680685	0.8743848265047351	0.1372666367979356	0.1372666367979356	0.7247163598162751	False	0.8870255435729845	2.222212345722908e-07	False
cg17191567	0.0443188948968156	0.8135111124367534	0.0684683634701916	0.0684683634701916	0.861061148813608	False	0.9471851926099144	2.222212345722908e-07	False
cg17191715	0.0134950559938918	0.9120824890094008	-0.5833603266622873	0.5833603266622873	0.0991663779499874	False	0.4259310269014832	2.222212345722908e-07	False
cg17191872	0.0138393995731482	0.9233372109658162	-0.016729981172452	0.016729981172452	0.9659259106362544	False	0.9879774697542396	2.222212345722908e-07	False
cg17191919	0.022045545223169	0.0978776941916642	-0.6220395362503661	0.6220395362503661	0.0736636857340073	False	0.3897501769994489	2.222212345722908e-07	False
cg17191933	0.0065992612445047	0.0414837894755059	-0.0474373401184697	0.0474373401184697	0.9035424823516712	False	0.9647182077396914	2.222212345722908e-07	False
cg17191957	0.0231758833183327	0.9050397961919102	0.3131758443129342	0.3131758443129342	0.4118742022237098	False	0.7081074156687126	2.222212345722908e-07	False
cg17192034	0.0757974108253452	0.7233580026052849	-0.4407934617811267	0.4407934617811267	0.2350067605863425	False	0.5700563537191524	2.222212345722908e-07	False
cg17192115	0.030786153237549	0.0772054703709287	0.5162769200147506	0.5162769200147506	0.1547556761073821	False	0.4887523248576995	2.222212345722908e-07	False
cg17192247	0.095984174789939	0.1983499302887723	0.4814891526630645	0.4814891526630645	0.1894072466099083	False	0.5257700835777238	2.222212345722908e-07	False
cg17192315	0.0279339567193504	0.8977453911993888	-0.7827075131124261	0.7827075131124261	0.0126385640704393	False	0.2579266505917289	2.222212345722908e-07	False
cg17192322	0.0064857051537996	0.0354272124904084	-0.6499707645476085	0.6499707645476085	0.0580881537992116	False	0.3647954865740878	2.222212345722908e-07	False
cg17192356	0.1422842224445619	0.2097795232192636	-0.6067175290474788	0.6067175290474788	0.0832089981475261	False	0.404047294041884	2.222212345722908e-07	False
cg17192377	0.0617208649508647	0.3494853064825191	-0.2446420430986036	0.2446420430986036	0.5258112961027996	False	0.7805036473035813	2.222212345722908e-07	False
cg17192381	0.1166487721546713	0.7416908616794734	-0.3654458574886693	0.3654458574886693	0.3334755070155415	False	0.6518145001346838	2.222212345722908e-07	False
cg17192511	0.0106273732309858	0.9313361191920586	-0.51349125031006	0.51349125031006	0.1573830514189044	False	0.4916944413698351	2.222212345722908e-07	False
cg17192533	0.0205489392576851	0.0703495538371504	0.2940411375366148	0.2940411375366148	0.4424817233065666	False	0.7280299977747936	2.222212345722908e-07	False
cg17192599	0.0241872320324989	0.9052211642481038	0.6740253465429396	0.6740253465429396	0.046494319753938	False	0.3440250815088081	2.222212345722908e-07	False
cg17192679	0.1311204945937359	0.2521597411519772	-0.4986346215826938	0.4986346215826938	0.1718287348745878	False	0.5074026587642076	2.222212345722908e-07	False
cg17192681	0.0160651149013762	0.1211904308822551	0.4630454496481072	0.4630454496481072	0.2094000824889866	False	0.5457446596870741	2.222212345722908e-07	False
cg17192862	0.0166838160061523	0.9053272393585806	-0.0026123148963157	0.0026123148963157	0.9946782660569812	False	0.9981857297810856	2.222212345722908e-07	False
cg17192954	0.049971901286209	0.7705268449309637	-0.3528207616220976	0.3528207616220976	0.351686346780167	False	0.665123810304147	2.222212345722908e-07	False
cg17193040	0.0218904610422692	0.8756832135831634	-0.3265263878010876	0.3265263878010876	0.3911088377095957	False	0.6940217796438146	2.222212345722908e-07	False
cg17193062	0.0113497368027257	0.9052960611404895	-0.2897356726028698	0.2897356726028698	0.4495021838355381	False	0.732783256956354	2.222212345722908e-07	False
cg17193066	0.0139688022999435	0.0813860451170228	0.3041109358437617	0.3041109358437617	0.4262521363967657	False	0.7178249576478105	2.222212345722908e-07	False
cg17193096	0.0225549988613191	0.8646447338248184	0.2483846559137441	0.2483846559137441	0.5192929839428364	False	0.7765263546668577	2.222212345722908e-07	False
cg17193155	0.0190427523745131	0.1000745339823065	0.2981269071890143	0.2981269071890143	0.4358643177623778	False	0.7240086387058161	2.222212345722908e-07	False
cg17193163	0.017174358437884	0.0855939293183056	-0.3689715496280881	0.3689715496280881	0.328475022630913	False	0.6481439683499642	2.222212345722908e-07	False
cg17193369	0.0044361052270105	0.0377448433555277	0.5664177130075916	0.5664177130075916	0.1118256828304664	False	0.4412576885339727	2.222212345722908e-07	False
cg17193417	0.1901267207130544	0.2399930029842016	-0.6496101227994986	0.6496101227994986	0.0582745761868293	False	0.3651982792304864	2.222212345722908e-07	False
cg17193436	0.0365133107436138	0.7501740407121835	-0.3360694670067188	0.3360694670067188	0.3765715759556665	False	0.6835762658183969	2.222212345722908e-07	False
cg17193532	0.0595760893535632	0.8481539914327307	-0.1714764442912308	0.1714764442912308	0.659117965284229	False	0.8541917053451955	2.222212345722908e-07	False
cg17193551	0.0364213758594647	0.872002061167136	-0.1841474975916799	0.1841474975916799	0.6352976738536372	False	0.841338747813361	2.222212345722908e-07	False
cg17193921	0.0149681820703717	0.114276871872492	-0.1781665264865039	0.1781665264865039	0.6465067409040499	False	0.8473743062895084	2.222212345722908e-07	False
cg17193961	0.0269745913896452	0.9056197182977096	0.2418141503814733	0.2418141503814733	0.5307576131154165	False	0.7835817544722044	2.222212345722908e-07	False
cg17194100	0.0210850147423137	0.8937767554303323	0.0915113103224966	0.0915113103224966	0.8148707793028881	False	0.9275817698682548	2.222212345722908e-07	False
cg17194154	0.0112125870440855	0.0754221200110167	0.3619866829602135	0.3619866829602135	0.3384179196260119	False	0.6553774214502195	2.222212345722908e-07	False
cg17194182	0.0125981638611959	0.070404980997977	-0.3853320120916833	0.3853320120916833	0.3057647902776447	False	0.6300231441941385	2.222212345722908e-07	False
cg17194240	0.0068117574252346	0.0397467939139527	-0.3723928163966343	0.3723928163966343	0.3236585024205909	False	0.644318788072758	2.222212345722908e-07	False
cg17194243	0.0075570803414121	0.0482990950638261	-0.490527412990446	0.490527412990446	0.1800195807116317	False	0.5160937487060618	2.222212345722908e-07	False
cg17194270	0.1923030713922883	0.3941608321420281	-0.6932685988126618	0.6932685988126618	0.0383759501985352	False	0.3280625752268667	2.222212345722908e-07	False
cg17194350	0.0137657500923591	0.9227110794439952	-0.6238218443641983	0.6238218443641983	0.0725999929659311	False	0.388366206636254	2.222212345722908e-07	False
cg17194668	0.1812951325852458	0.6978521548423151	-0.2598973818419217	0.2598973818419217	0.499445482475693	False	0.7645283800779212	2.222212345722908e-07	False
cg17194728	0.0597912569155947	0.8452395189448804	0.1868517252064932	0.1868517252064932	0.630250427392611	False	0.8387620080427574	2.222212345722908e-07	False
cg17195103	0.0197342686125524	0.8891406904065394	0.1758240170636352	0.1758240170636352	0.6509138480191002	False	0.8496671160612869	2.222212345722908e-07	False
cg17195127	0.0346178763893328	0.2648781304709586	0.4733458033367502	0.4733458033367502	0.1980964019252515	False	0.5343277857762005	2.222212345722908e-07	False
cg17195230	0.1991824367318155	0.6789081985698642	-0.2449605877603614	0.2449605877603614	0.5252552592412472	False	0.7800703804008426	2.222212345722908e-07	False
cg17195329	0.006280278876653	0.0505908827262413	0.0724015276898321	0.0724015276898321	0.8531476058616926	False	0.944002166093686	2.222212345722908e-07	False
cg17195635	0.0241112634259484	0.8968846276958563	0.1769396919433151	0.1769396919433151	0.6488136840235208	False	0.8486065936515982	2.222212345722908e-07	False
cg17195706	0.0213357902128521	0.8181729255719062	0.3075581642518648	0.3075581642518648	0.420758281111087	False	0.714152672767897	2.222212345722908e-07	False
cg17195771	0.0145611700083591	0.1036132677611704	0.4630029733308957	0.4630029733308957	0.209447418591952	False	0.5457860286541201	2.222212345722908e-07	False
cg17195852	0.0121788988844263	0.0797738750624908	0.3726752033539481	0.3726752033539481	0.3232625363303674	False	0.6439920485277442	2.222212345722908e-07	False
cg17195879	0.1856939440140638	0.2427209363802739	-0.5509234617533805	0.5509234617533805	0.1242137950615052	False	0.4554053788925165	2.222212345722908e-07	False
cg17195934	0.0070947621847495	0.0553099376915666	0.3275060266041035	0.3275060266041035	0.389604663634794	False	0.6929259304821177	2.222212345722908e-07	False
cg17196051	0.0557163385399655	0.8511312591225328	-0.7705661431185609	0.7705661431185609	0.0150929507855948	False	0.2664936843529493	2.222212345722908e-07	False
cg17196155	0.2764120535029684	0.5783525746909324	-0.8616421364738219	0.8616421364738219	0.002825779208265	False	0.2007588088534399	2.222212345722908e-07	False
cg17196193	0.0137600983344629	0.0774220133398927	-0.3137857719768964	0.3137857719768964	0.4109148028224851	False	0.7075119113382664	2.222212345722908e-07	False
cg17196244	0.0293784389815268	0.838129748450826	-0.2115590262577329	0.2115590262577329	0.5847681907217076	False	0.814310637777812	2.222212345722908e-07	False
cg17196268	0.0688665891702728	0.7580031719002371	0.3652438812643118	0.3652438812643118	0.3337631016262185	False	0.6520650843029383	2.222212345722908e-07	False
cg17196448	0.0232932358849412	0.8174645840410913	0.5047061223645537	0.5047061223645537	0.165836973639706	False	0.5011801035656285	2.222212345722908e-07	False
cg17196465	0.027181142723684	0.7874362353316076	-0.0974759197141189	0.0974759197141189	0.8029892916083806	False	0.922245329909126	2.222212345722908e-07	False
cg17196713	0.0264300342885322	0.7997361601036469	0.1468991353160443	0.1468991353160443	0.7060689548947461	False	0.8779689629504577	2.222212345722908e-07	False
cg17196716	0.0298574573735783	0.8716640368551848	-0.1950249037010494	0.1950249037010494	0.6150766824323387	False	0.8311005730862753	2.222212345722908e-07	False
cg17196739	0.0128581573275762	0.8456657338606767	0.2126247292954182	0.2126247292954182	0.5828331326233679	False	0.8131803023844996	2.222212345722908e-07	False
cg17196805	0.0346433064123935	0.8075129431133401	0.4937892946541419	0.4937892946541419	0.1766979119724041	False	0.51279110151685	2.222212345722908e-07	False
cg17196933	0.0441261542686598	0.8114411742884219	0.3631209834829816	0.3631209834829816	0.3367933021535613	False	0.6541752398915583	2.222212345722908e-07	False
cg17196946	0.0178880729560525	0.9230595088886522	-0.2383671824896014	0.2383671824896014	0.5368110839135092	False	0.7868953154975835	2.222212345722908e-07	False
cg17197034	0.009885329846743	0.0615625177277265	-0.5940996924535262	0.5940996924535262	0.0916161340477947	False	0.4160972036422517	2.222212345722908e-07	False
cg17197051	0.0437691198606931	0.6143549113628861	-0.2078395023425034	0.2078395023425034	0.5915397835277348	False	0.8183902363809267	2.222212345722908e-07	False
cg17197065	0.02902510937642	0.865313914348807	-0.1620760644200181	0.1620760644200181	0.6769639714016968	False	0.8636202693716836	2.222212345722908e-07	False
cg17197278	0.2457520087771161	0.3098889804690979	-0.5525907159518691	0.5525907159518691	0.122843307954012	False	0.4537744318587389	2.222212345722908e-07	False
cg17197489	0.0247182810272612	0.153865204076263	0.471348726153711	0.471348726153711	0.2002607195991892	False	0.5365875003934261	2.222212345722908e-07	False
cg17197519	0.0282823161026181	0.8713897972399254	0.0220501711301332	0.0220501711301332	0.9550979568162468	False	0.9843456403142284	2.222212345722908e-07	False
cg17197538	0.0107671400608647	0.0671285573974192	0.2784957659752932	0.2784957659752932	0.4680546273423344	False	0.7445702392280357	2.222212345722908e-07	False
cg17197596	0.024432300649961	0.8998139822551982	0.0507625372091522	0.0507625372091522	0.8968092152904544	False	0.9619155738277706	2.222212345722908e-07	False
cg17197774	0.1093004111118228	0.5792663879880077	0.1020925582411793	0.1020925582411793	0.7938167573304522	False	0.917909129555156	2.222212345722908e-07	False
cg17197870	0.0875160659001927	0.68208661205058	0.786019835361169	0.786019835361169	0.0120188580436149	False	0.2560400392348766	2.222212345722908e-07	False
cg17198017	0.010515970800888	0.9104589745307894	-0.1797733887231757	0.1797733887231757	0.6434891316939574	False	0.8458689836041433	2.222212345722908e-07	False
cg17198019	0.0615812166667541	0.8539185834700901	-0.4978317517009337	0.4978317517009337	0.1726301889348156	False	0.5082363773702644	2.222212345722908e-07	False
cg17198051	0.0273577007285636	0.8170770561174576	-0.203158223396847	0.203158223396847	0.6001012102877361	False	0.822951944074423	2.222212345722908e-07	False
cg17198123	0.026555153303833	0.8449109393210888	-0.5467591254026851	0.5467591254026851	0.1276765137719892	False	0.4592713682617437	2.222212345722908e-07	False
cg17198200	0.0088994716500453	0.965156831328091	-0.5055083245142711	0.5055083245142711	0.1650544268533048	False	0.5001398894131639	2.222212345722908e-07	False
cg17198230	0.0250617031914951	0.169545206756892	0.3020887000229503	0.3020887000229503	0.4294898040899165	False	0.7198703453581192	2.222212345722908e-07	False
cg17198308	0.010122328270018	0.0673744978764009	-0.5339489022101451	0.5339489022101451	0.1386843462918676	False	0.4716320032649634	2.222212345722908e-07	False
cg17198320	0.128813304237012	0.4501862611206733	0.6291038228208412	0.6291038228208412	0.0695041741695896	False	0.3836566354149891	2.222212345722908e-07	False
cg17198360	0.0141446173665653	0.9556475958901628	0.033569156525867	0.033569156525867	0.93167766329955	False	0.9756284453962352	2.222212345722908e-07	False
cg17198369	0.0293376349308675	0.8906392096673077	-0.4717604162063203	0.4717604162063203	0.1998134784382738	False	0.5361468123251992	2.222212345722908e-07	False
cg17198372	0.0600772435726137	0.8678509110465648	-0.5739644692601138	0.5739644692601138	0.1060730900871828	False	0.4345469588771239	2.222212345722908e-07	False
cg17198397	0.0290859701125416	0.6884592503887582	0.4365613943303237	0.4365613943303237	0.2400594424099535	False	0.5746069266165449	2.222212345722908e-07	False
cg17198587	0.0141536862981216	0.1110104593982296	-0.1837943314981379	0.1837943314981379	0.635957798233592	False	0.8416729833911135	2.222212345722908e-07	False
cg17198658	0.0136313175622797	0.902062814790921	-0.4709850132325734	0.4709850132325734	0.200656305046766	False	0.5369760138422345	2.222212345722908e-07	False
cg17198711	0.0993980076920714	0.7765900355145069	0.2514661208064958	0.2514661208064958	0.5139503184884242	False	0.773403796215984	2.222212345722908e-07	False
cg17198722	0.0069505317938212	0.0526447073872316	0.3222330399775747	0.3222330399775747	0.3977327255727274	False	0.6987126936620903	2.222212345722908e-07	False
cg17198762	0.0579644883463175	0.2944114749944872	-0.5749966903824439	0.5749966903824439	0.1053005079789843	False	0.4335408770917779	2.222212345722908e-07	False
cg17198772	0.197485668916624	0.7243178651540906	-0.6072768579507313	0.6072768579507313	0.0828478176249007	False	0.4035897118492412	2.222212345722908e-07	False
cg17198776	0.0093599503261194	0.0745500526194955	-0.4711411481661438	0.4711411481661438	0.2004864344832206	False	0.5368378147527758	2.222212345722908e-07	False
cg17198929	0.0123487169638373	0.079980040926246	0.4036039725742817	0.4036039725742817	0.2813775089090276	False	0.6104373777474991	2.222212345722908e-07	False
cg17198994	0.1328473822996886	0.6775484001352673	-0.0791713383463492	0.0791713383463492	0.8395535662445968	False	0.938168508254248	2.222212345722908e-07	False
cg17199007	0.0125905527293419	0.0886842276777345	-0.2980554301918714	0.2980554301918714	0.4359797058975669	False	0.7240669757427974	2.222212345722908e-07	False
cg17199010	0.1309303872579124	0.7737448205919648	-0.6714571753354918	0.6714571753354918	0.0476543137554241	False	0.345716799305847	2.222212345722908e-07	False
cg17199018	0.143697797768867	0.6278270973793925	-0.2906693085333579	0.2906693085333579	0.4479757131675033	False	0.7317789875871996	2.222212345722908e-07	False
cg17199113	0.0474816791263454	0.7839069269955268	-0.0798400005009189	0.0798400005009189	0.8382128035472611	False	0.9376107212103943	2.222212345722908e-07	False
cg17199181	0.0682629970411393	0.2610912411867763	-0.0479475908554275	0.0479475908554275	0.902508908957832	False	0.9643330824775994	2.222212345722908e-07	False
cg17199247	0.0147518368032891	0.0818299706775381	0.0502923952375847	0.0502923952375847	0.8977608793096991	False	0.9623446081989204	2.222212345722908e-07	False
cg17199320	0.1336226531146683	0.2810295331325538	-0.1583939772565631	0.1583939772565631	0.6839927899246115	False	0.8670804025738328	2.222212345722908e-07	False
cg17199367	0.0284603165163574	0.8226289975055598	0.3232102189267633	0.3232102189267633	0.396220581069779	False	0.6976837295451662	2.222212345722908e-07	False
cg17199468	0.0181465671463286	0.095945313820912	-0.3733654906186051	0.3733654906186051	0.3222956264739849	False	0.6431833563908732	2.222212345722908e-07	False
cg17199481	0.0248243958064488	0.8335209338735637	0.7126022998809967	0.7126022998809967	0.0312046705734582	False	0.3110105937477213	2.222212345722908e-07	False
cg17199483	0.0306390119802018	0.7397286121401231	0.1933753708922842	0.1933753708922842	0.6181291537940189	False	0.8327625754913361	2.222212345722908e-07	False
cg17199658	0.1486250142879142	0.5337488140728724	-0.6629654727978858	0.6629654727978858	0.0516211054687281	False	0.3533098145130804	2.222212345722908e-07	False
cg17199681	0.0173603616966799	0.0955242719367487	-0.481761619582365	0.481761619582365	0.1891203012406452	False	0.5254207864704779	2.222212345722908e-07	False
cg17199800	0.0177173924043137	0.1352117351225799	0.2966243616804882	0.2966243616804882	0.4382927720661632	False	0.725492630875768	2.222212345722908e-07	False
cg17200049	0.0135386391076318	0.9004617624992377	-0.7488597811582249	0.7488597811582249	0.0202376438950697	False	0.28175794282746	2.222212345722908e-07	False
cg17200137	0.0365542921082694	0.8924871555384071	-0.6455453473851294	0.6455453473851294	0.0604019450129445	False	0.3688359440349971	2.222212345722908e-07	False
cg17200161	0.0060226717425231	0.0339377639626108	-0.2170494200416113	0.2170494200416113	0.5748236218425744	False	0.8087913578572031	2.222212345722908e-07	False
cg17200204	0.0146929070679329	0.1803709737455334	-0.0363472560140911	0.0363472560140911	0.9260354495440534	False	0.9735305488303254	2.222212345722908e-07	False
cg17200320	0.0149798123303788	0.8866302162107971	-0.0664137893972544	0.0664137893972544	0.8651992586049344	False	0.9488032088966436	2.222212345722908e-07	False
cg17200337	0.0137080414714437	0.1493045561674599	-0.3348927802201264	0.3348927802201264	0.3783500747711767	False	0.6846890347751883	2.222212345722908e-07	False
cg17200441	0.2970417685014384	0.444001529964126	-0.3565742067172618	0.3565742067172618	0.3462228140824372	False	0.6612214220108347	2.222212345722908e-07	False
cg17200447	0.0186409358387163	0.1318394034390333	0.4284624901715138	0.4284624901715138	0.2498903031678493	False	0.5831499435065318	2.222212345722908e-07	False
cg17200465	0.0983848794955444	0.4660805345087754	0.3722645803777487	0.3722645803777487	0.3238383962105994	False	0.6444621584624822	2.222212345722908e-07	False
cg17200564	0.0248107873484877	0.1705670511912182	0.4351786318688754	0.4351786318688754	0.2417229063759397	False	0.5761302562307076	2.222212345722908e-07	False
cg17200577	0.0213994015581937	0.8658872278509127	0.4630732358328936	0.4630732358328936	0.2093691204466252	False	0.5457229689645481	2.222212345722908e-07	False
cg17200690	0.0519764879844314	0.7532592223929286	0.5090526179993959	0.5090526179993959	0.1616224491450364	False	0.496277262406277	2.222212345722908e-07	False
cg17200737	0.0363949207716119	0.9117791769089152	-0.0982296793467336	0.0982296793467336	0.8014902395168507	False	0.921520871266012	2.222212345722908e-07	False
cg17200748	0.0394682812944393	0.1367001059375905	0.1276253968368855	0.1276253968368855	0.7435069289025129	False	0.8957810718435276	2.222212345722908e-07	False
cg17200768	0.0132531530386819	0.0828114069567327	-0.3333308486373229	0.3333308486373229	0.3807169523863147	False	0.6861718600118006	2.222212345722908e-07	False
cg17200810	0.0484967744371079	0.8537048284906663	0.727928990893654	0.727928990893654	0.0261878280157804	False	0.2985806344926537	2.222212345722908e-07	False
cg17200850	0.1799296905021359	0.6816425416713023	-0.1569541552570846	0.1569541552570846	0.6867470498305801	False	0.8683456147528739	2.222212345722908e-07	False
cg17200919	0.0111105393502319	0.0875824949859452	-0.4126016491934852	0.4126016491934852	0.2697534294731085	False	0.6003464072994114	2.222212345722908e-07	False
cg17200920	0.0751862547775165	0.2772767347290557	0.2367003473080162	0.2367003473080162	0.539747832202442	False	0.7885655018050284	2.222212345722908e-07	False
cg17200999	0.1249622501565588	0.3966992475582516	-0.324025389702597	0.324025389702597	0.3949611755912257	False	0.6967823132318085	2.222212345722908e-07	False
cg17201124	0.0402066091817034	0.1691408118225072	0.7959885904419227	0.7959885904419227	0.0102776414420856	False	0.2482533120891801	2.222212345722908e-07	False
cg17201135	0.053046251050331	0.7877807483394155	-0.0311281259188717	0.0311281259188717	0.9366374847369968	False	0.9775510738427204	2.222212345722908e-07	False
cg17201227	0.1933143519880529	0.6092000812534736	0.1030210409048532	0.1030210409048532	0.791974612878126	False	0.9171920159807784	2.222212345722908e-07	False
cg17201273	0.0256918216548602	0.9049996165069758	0.2365012291155712	0.2365012291155712	0.5400990642251907	False	0.7887507597178695	2.222212345722908e-07	False
cg17201307	0.014808094142584	0.0938715175070453	-0.562125599106996	0.562125599106996	0.1151793680011518	False	0.4451912554164903	2.222212345722908e-07	False
cg17201409	0.0349907829790563	0.7099363136770468	-0.1790560857681994	0.1790560857681994	0.6448356378269808	False	0.8465360686775182	2.222212345722908e-07	False
cg17201438	0.0369881634765045	0.745304875895544	0.5057046821855347	0.5057046821855347	0.1648632045466794	False	0.4999310757046244	2.222212345722908e-07	False
cg17201535	0.0198533296631823	0.7828561378053156	-0.3933260083977644	0.3933260083977644	0.294967323771701	False	0.621533257938739	2.222212345722908e-07	False
cg17201542	0.0309835251868604	0.9145718752164244	-0.6196674966864109	0.6196674966864109	0.0750943237459133	False	0.3919981889231435	2.222212345722908e-07	False
cg17201651	0.052935181734468	0.219691068187895	0.6728140345849083	0.6728140345849083	0.0470391656015103	False	0.3449758572198637	2.222212345722908e-07	False
cg17201760	0.0200646178987716	0.0995544072581884	0.058506670328709	0.058506670328709	0.881150655544744	False	0.95574517281249	2.222212345722908e-07	False
cg17201900	0.007764215349162	0.0416310046761333	0.5479328924582131	0.5479328924582131	0.1266947736277268	False	0.4582749194040734	2.222212345722908e-07	False
cg17201947	0.0628228550545312	0.445104561922838	0.7830571121745343	0.7830571121745343	0.0125721675730566	False	0.2579266505917289	2.222212345722908e-07	False
cg17202013	0.0258548493105329	0.8785397901454395	-0.2823977639474445	0.2823977639474445	0.4615775785057271	False	0.7402065253187113	2.222212345722908e-07	False
cg17202053	0.1880684985544815	0.5608693457903435	-0.1240346058896346	0.1240346058896346	0.7505358858395568	False	0.8988828584420236	2.222212345722908e-07	False
cg17202086	0.0222207317955584	0.1469518493404062	0.726489792535004	0.726489792535004	0.0266346018296239	False	0.2996723710005936	2.222212345722908e-07	False
cg17202109	0.0167863593200362	0.90073600584751	-0.4565726249574537	0.4565726249574537	0.216681759493256	False	0.5532017185617422	2.222212345722908e-07	False
cg17202114	0.0881961148339935	0.7555095943535076	0.4688156645793737	0.4688156645793737	0.2030248024746585	False	0.5393308490253799	2.222212345722908e-07	False
cg17202289	0.0394101130581282	0.8621604269988826	-0.2177784793281878	0.2177784793281878	0.5735077340900908	False	0.8079277877348866	2.222212345722908e-07	False
cg17202313	0.0064230696835198	0.0591625854578354	-0.2385176881752838	0.2385176881752838	0.5365462159642717	False	0.7867545617748738	2.222212345722908e-07	False
cg17202331	0.0221648510896914	0.8982839982195964	-0.2145338901039791	0.2145338901039791	0.5793723043324055	False	0.8111523881624708	2.222212345722908e-07	False
cg17202382	0.0086678522402781	0.065313316945073	0.1467027474255418	0.1467027474255418	0.7064478254235126	False	0.8781171943532751	2.222212345722908e-07	False
cg17202519	0.0947058338623642	0.3894529617932463	-0.0363023242406364	0.0363023242406364	0.9261266821535756	False	0.9735811551397328	2.222212345722908e-07	False
cg17202706	0.0056129197605438	0.9822410963901438	-0.1582497705261581	0.1582497705261581	0.6842685007863715	False	0.8671900204388724	2.222212345722908e-07	False
cg17202717	0.0756814347148327	0.1839702412537112	0.6252250047283694	0.6252250047283694	0.0717693588905349	False	0.3869309800098061	2.222212345722908e-07	False
cg17202724	0.1172208400213173	0.5600369566106923	-0.1591477458618098	0.1591477458618098	0.6825521754278979	False	0.8664579941367063	2.222212345722908e-07	False
cg17202735	0.0245913371069517	0.8078069631941694	-0.7544267766313016	0.7544267766313016	0.0188219361860908	False	0.2772088838351474	2.222212345722908e-07	False
cg17202781	0.0637977194562385	0.5092695328012669	0.7211462323935018	0.7211462323935018	0.0283371139162714	False	0.3035607237040878	2.222212345722908e-07	False
cg17202839	0.0177094164502744	0.9205928716204108	-0.6176221702388371	0.6176221702388371	0.0763416965253628	False	0.3938177030045661	2.222212345722908e-07	False
cg17202854	0.1041550439963645	0.2609623236423917	-0.7223416179292858	0.7223416179292858	0.0279502379572135	False	0.3030620362976202	2.222212345722908e-07	False
cg17202879	0.0125039443568888	0.9680213708941046	-0.4740648359353176	0.4740648359353176	0.1973203732801595	False	0.5336258096082305	2.222212345722908e-07	False
cg17202909	0.0133453964165421	0.92761094618145	0.0905487552420643	0.0905487552420643	0.8167913098039443	False	0.9283046396468996	2.222212345722908e-07	False
cg17202948	0.0258834214378485	0.1088672236358039	-0.4288965776516914	0.4288965776516914	0.2493580186089386	False	0.5825607100624576	2.222212345722908e-07	False
cg17203063	0.0161684454045979	0.0791264284338277	0.661179052248358	0.661179052248358	0.0524815024001116	False	0.3548194267285913	2.222212345722908e-07	False
cg17203119	0.027220981365977	0.8779626175530546	0.0263488700051524	0.0263488700051524	0.9463535683355584	False	0.9811018616105872	2.222212345722908e-07	False
cg17203155	0.0702052209083934	0.8068520424951205	-0.4514303198878597	0.4514303198878597	0.2225644779977184	False	0.558777226676194	2.222212345722908e-07	False
cg17203290	0.0095859614027051	0.927928898120822	0.1922560844096016	0.1922560844096016	0.6202032857193822	False	0.8337288580663159	2.222212345722908e-07	False
cg17203313	0.0166734882500496	0.0837743906453751	-0.8432125184944863	0.8432125184944863	0.0042953734539047	False	0.2143832320467782	2.222212345722908e-07	False
cg17203352	0.0523754295336229	0.6740318258417521	0.6594019820902124	0.6594019820902124	0.0533464000905218	False	0.356103223327766	2.222212345722908e-07	False
cg17203447	0.0161522257824344	0.8976530926417859	-0.4709660941415288	0.4709660941415288	0.2006768939569826	False	0.5369788587945085	2.222212345722908e-07	False
cg17203533	0.0293373282551437	0.838369446949032	-0.4149122830591052	0.4149122830591052	0.2668097389715996	False	0.5977899513895969	2.222212345722908e-07	False
cg17203647	0.0331280167648825	0.1606345903081885	0.7036039773998131	0.7036039773998131	0.0344226264078646	False	0.31875105709024	2.222212345722908e-07	False
cg17203703	0.177379337927391	0.240957278275087	-0.6498002787492313	0.6498002787492313	0.0581762339439425	False	0.3650382070332873	2.222212345722908e-07	False
cg17203840	0.1293187442556731	0.8145493018836358	0.3607331820905032	0.3607331820905032	0.3402177329694034	False	0.6568728130006929	2.222212345722908e-07	False
cg17204018	0.0061415555444423	0.0523429439093073	0.3259984491990357	0.3259984491990357	0.3919205723749144	False	0.6946513900108561	2.222212345722908e-07	False
cg17204113	0.1874836755499296	0.5734445476141952	0.598493046403858	0.598493046403858	0.088632342199459	False	0.4118819506455278	2.222212345722908e-07	False
cg17204129	0.0487221138627636	0.1748914667650287	0.8713501991761982	0.8713501991761982	0.0022123848591606	False	0.1941229467672172	2.222212345722908e-07	False
cg17204213	0.0103157658200592	0.0482400247589103	-0.2309005699807001	0.2309005699807001	0.5500139394706133	False	0.7943093694119565	2.222212345722908e-07	False
cg17204275	0.0532024054076949	0.1443355127096599	0.6067955680019851	0.6067955680019851	0.0831585470650356	False	0.4039365349620917	2.222212345722908e-07	False
cg17204288	0.0864313121926183	0.8140807013208806	0.5099067747863438	0.5099067747863438	0.1608015716251192	False	0.4955759641845775	2.222212345722908e-07	False
cg17204313	0.0197913074016652	0.8896213982434221	-0.311737327896177	0.311737327896177	0.4141409722731438	False	0.7096022792533251	2.222212345722908e-07	False
cg17204337	0.0193394910114316	0.9172295267538256	0.0202506477735188	0.0202506477735188	0.958759814778864	False	0.9853690400139736	2.222212345722908e-07	False
cg17204394	0.0154159928528146	0.0845045023531841	0.0577049139874076	0.0577049139874076	0.8827702284105969	False	0.9563340582003976	2.222212345722908e-07	False
cg17204510	0.0365106449216169	0.7652003892960287	0.7694891577709261	0.7694891577709261	0.0153248930791985	False	0.2673906455829569	2.222212345722908e-07	False
cg17204557	0.050356459006317	0.8218890445135687	0.4245819797774779	0.4245819797774779	0.2546755706806561	False	0.5872387610608857	2.222212345722908e-07	False
cg17204562	0.0564420446835558	0.835218331739008	0.1997960280009333	0.1997960280009333	0.6062765277710207	False	0.826242873198366	2.222212345722908e-07	False
cg17204569	0.023981382511197	0.9016036047202628	0.2001851337368744	0.2001851337368744	0.6055607469370818	False	0.825871980773839	2.222212345722908e-07	False
cg17204652	0.0361000338391682	0.1998624942945993	0.549283252960809	0.549283252960809	0.1255708982321926	False	0.4569159096800941	2.222212345722908e-07	False
cg17204671	0.1039240991515751	0.7194665767171371	0.6252301123927156	0.6252301123927156	0.0717663461827095	False	0.3869254405575865	2.222212345722908e-07	False
cg17204834	0.0153208389772592	0.1032420025527827	-0.688096948296118	0.688096948296118	0.0404596391720291	False	0.3320612538152734	2.222212345722908e-07	False
cg17204993	0.0658025640104628	0.5586798334650688	0.3348081197836593	0.3348081197836593	0.3784781869415055	False	0.6847532669686779	2.222212345722908e-07	False
cg17205233	0.0201413866732491	0.9149530803899584	-0.6802085767718934	0.6802085767718934	0.0437761485157998	False	0.3391645326332937	2.222212345722908e-07	False
cg17205254	0.013017190933558	0.1066915082818309	-0.5613779553598501	0.5613779553598501	0.1157696441920702	False	0.4457579633095268	2.222212345722908e-07	False
cg17205313	0.0265442948249221	0.8629121177924647	0.1136753294280833	0.1136753294280833	0.7709017610471117	False	0.9078929933348928	2.222212345722908e-07	False
cg17205316	0.0134552873091067	0.07603887714301	0.1538703833951073	0.1538703833951073	0.6926567559454162	False	0.8714261265158524	2.222212345722908e-07	False
cg17205324	0.188248378507797	0.2913915597568605	-0.256720842349325	0.256720842349325	0.5048906256635919	False	0.7679183268751785	2.222212345722908e-07	False
cg17205386	0.1791612052481332	0.7634050811258328	-0.5384594971192662	0.5384594971192662	0.1347469976652531	False	0.4669773688410576	2.222212345722908e-07	False
cg17205461	0.0095306125191815	0.0775439555135294	-0.0858492892292078	0.0858492892292078	0.826179840059723	False	0.9322111348699292	2.222212345722908e-07	False
cg17205488	0.0201888341276459	0.8867961645050073	0.3659874833165446	0.3659874833165446	0.3327048888887736	False	0.6513838498658322	2.222212345722908e-07	False
cg17205788	0.077885573035842	0.7913533626985013	-0.3003660867819471	0.3003660867819471	0.4322563657088747	False	0.7217225003563145	2.222212345722908e-07	False
cg17205803	0.006974347430465	0.0517390818503477	-0.0322806311759418	0.0322806311759418	0.9342955164997914	False	0.9766334746034536	2.222212345722908e-07	False
cg17205832	0.0397198240237769	0.1002040228924737	-0.1867685528453283	0.1867685528453283	0.6304054668140237	False	0.8388339450773782	2.222212345722908e-07	False
cg17205877	0.021238125735529	0.1310381830558679	-0.3514319496418052	0.3514319496418052	0.3537184343485911	False	0.666564799679871	2.222212345722908e-07	False
cg17205928	0.0622825342769615	0.1740378251195207	0.2655372801116886	0.2655372801116886	0.4898371198726183	False	0.7586044021394049	2.222212345722908e-07	False
cg17205988	0.0104000104199499	0.0829199485133592	-0.1930559101240575	0.1930559101240575	0.6187209043078881	False	0.832996189574021	2.222212345722908e-07	False
cg17206001	0.0355670598721259	0.8440389450463789	0.1748218835705288	0.1748218835705288	0.6528020932943234	False	0.8506907975357264	2.222212345722908e-07	False
cg17206029	0.1597415005319006	0.2261894074128783	-0.5539190522604156	0.5539190522604156	0.1217578960702131	False	0.4524569455780429	2.222212345722908e-07	False
cg17206034	0.0061076606004609	0.0599430862768348	-0.6421861844107687	0.6421861844107687	0.0621965270758588	False	0.3713659827174658	2.222212345722908e-07	False
cg17206150	0.038035173207555	0.7457793690678572	0.3575224229549165	0.3575224229549165	0.3448491784135459	False	0.6602956298593461	2.222212345722908e-07	False
cg17206393	0.078141516363532	0.7952520482452722	-0.0862690600859558	0.0862690600859558	0.8253404355756399	False	0.9319650472247404	2.222212345722908e-07	False
cg17206420	0.0590229179726811	0.558076979184241	-0.1887878868952122	0.1887878868952122	0.6266448169473536	False	0.8371087437160463	2.222212345722908e-07	False
cg17206528	0.0095879928118847	0.0761154570201385	0.1809210955421442	0.1809210955421442	0.641336547297834	False	0.8447677456262553	2.222212345722908e-07	False
cg17206555	0.1597200321384427	0.6008945974659072	0.0781810714697059	0.0781810714697059	0.8415398474452858	False	0.9390457513714516	2.222212345722908e-07	False
cg17206564	0.0306992454601953	0.6841022340624481	0.6635298616901106	0.6635298616901106	0.0513511591132222	False	0.3529828044713182	2.222212345722908e-07	False
cg17206583	0.0142848872771914	0.1272176375235675	-0.0644009031997566	0.0644009031997566	0.8692561565687361	False	0.9504571362699764	2.222212345722908e-07	False
cg17206596	0.1241246316137104	0.7808783523164393	-0.8624791964245084	0.8624791964245084	0.002768763642977	False	0.2002025124249717	2.222212345722908e-07	False
cg17206604	0.1810117901854287	0.7348149269686433	0.1576641684518464	0.1576641684518464	0.6853884528770632	False	0.8676593416829266	2.222212345722908e-07	False
cg17206748	0.0156245702941435	0.9464923580145294	0.268765055530891	0.268765055530891	0.4843727548731192	False	0.7552708864798955	2.222212345722908e-07	False
cg17206772	0.0686669687616905	0.8088273454628894	0.7509819602528313	0.7509819602528313	0.0196899291401532	False	0.2800697311993748	2.222212345722908e-07	False
cg17206850	0.2423506343305069	0.5296009498293007	-0.7206627849274189	0.7206627849274189	0.0284945678340638	False	0.3038294439819693	2.222212345722908e-07	False
cg17206872	0.04835262263209	0.8323591377987344	-0.3978341995014341	0.3978341995014341	0.2889657485320639	False	0.6167404987602194	2.222212345722908e-07	False
cg17206968	0.0214899818476494	0.8900383899709636	-0.2188895347191543	0.2188895347191543	0.5715044862901313	False	0.8067388112838277	2.222212345722908e-07	False
cg17206978	0.0100903031061051	0.0848802096440278	0.125592077722876	0.125592077722876	0.7474851615577276	False	0.8974346457656744	2.222212345722908e-07	False
cg17207000	0.086755263540571	0.4997677772611313	-0.3342170083020192	0.3342170083020192	0.3793732544517117	False	0.6852464222025205	2.222212345722908e-07	False
cg17207064	0.0164351262055637	0.906808273864666	-0.4598275476756545	0.4598275476756545	0.2130029214867051	False	0.5495115439102041	2.222212345722908e-07	False
cg17207090	0.0126752553544669	0.9218812907140918	-0.4748171984326645	0.4748171984326645	0.1965101972304185	False	0.5327095745966424	2.222212345722908e-07	False
cg17207170	0.0113800586915641	0.0765104534633415	-0.3304183890507484	0.3304183890507484	0.3851488809295416	False	0.6895091051863258	2.222212345722908e-07	False
cg17207266	0.0503719518234718	0.4405657321850776	0.6909710664537746	0.6909710664537746	0.0392928574856963	False	0.3297859301956253	2.222212345722908e-07	False
cg17207301	0.0168558638250992	0.0807289458129358	0.3300019946363646	0.3300019946363646	0.3857844781654079	False	0.6899757021996441	2.222212345722908e-07	False
cg17207337	0.1510338254286167	0.5556032883854422	-0.0019186541366578	0.0019186541366578	0.9960913618793852	False	0.9987146406765453	2.222212345722908e-07	False
cg17207346	0.017635147775308	0.9598714688879816	0.1874327407119202	0.1874327407119202	0.6291677200456846	False	0.838158925375073	2.222212345722908e-07	False
cg17207512	0.0306864904638923	0.8624725102050848	-0.1380585001838156	0.1380585001838156	0.7231785342490945	False	0.8862435674053377	2.222212345722908e-07	False
cg17207545	0.120755623031191	0.5869853279281285	0.4786061296482951	0.4786061296482951	0.1924584856396987	False	0.528870557483555	2.222212345722908e-07	False
cg17207552	0.0936633773228961	0.6424099926275437	0.6454865531330307	0.6454865531330307	0.0604330701992322	False	0.3688646314733457	2.222212345722908e-07	False
cg17207559	0.0310552543846093	0.885545007083013	0.7880477120657767	0.7880477120657767	0.0116497239295366	False	0.254637517924113	2.222212345722908e-07	False
cg17207590	0.1418841451746048	0.3158193028674281	-0.6156291668158627	0.6156291668158627	0.0775694746403785	False	0.3955355285477956	2.222212345722908e-07	False
cg17207690	0.0570461740596258	0.7262110610149576	-0.5473733324337959	0.5473733324337959	0.1271622286961056	False	0.4587356946719987	2.222212345722908e-07	False
cg17207724	0.1379567404806514	0.202004798899078	-0.6372526970184994	0.6372526970184994	0.0648924910110373	False	0.3760085664710675	2.222212345722908e-07	False
cg17207736	0.0522874210129018	0.8720093609673946	0.2686900202731697	0.2686900202731697	0.4844994950893047	False	0.7553335696422417	2.222212345722908e-07	False
cg17207746	0.0124347889574815	0.9005989398251891	-0.1532242201453593	0.1532242201453593	0.6938968869715135	False	0.8720223867043442	2.222212345722908e-07	False
cg17207780	0.0170885910291196	0.9026830603982892	0.6486498702484081	0.6486498702484081	0.0587727932218209	False	0.3660302403599205	2.222212345722908e-07	False
cg17207815	0.0240440659278205	0.1187305566784997	0.6082792541433828	0.6082792541433828	0.0822029588994031	False	0.4025083438189124	2.222212345722908e-07	False
cg17207836	0.0104270779533022	0.071595471436619	-0.181695080675098	0.181695080675098	0.6398862004914134	False	0.8439193545348902	2.222212345722908e-07	False
cg17208060	0.0939518126258089	0.79517655660718	0.8236953310454264	0.8236953310454264	0.0063470797041199	False	0.2272443959113138	2.222212345722908e-07	False
cg17208278	0.0199957562313731	0.898794605958199	-0.6591267949352759	0.6591267949352759	0.053481138392609	False	0.3561981312629775	2.222212345722908e-07	False
cg17208360	0.0220896044859865	0.7802454521257637	-0.4780256612106839	0.4780256612106839	0.1930761404590633	False	0.5295150044296754	2.222212345722908e-07	False
cg17208363	0.0145644919989765	0.0680666309212429	0.5994406309269515	0.5994406309269515	0.0879967222743353	False	0.4108464288003114	2.222212345722908e-07	False
cg17208368	0.040734314031636	0.8106580843002201	-0.4134395264887667	0.4134395264887667	0.2686840326477022	False	0.5993619927861933	2.222212345722908e-07	False
cg17208425	0.0158216497156301	0.9192348172342428	-0.265739600161465	0.265739600161465	0.4894938639791258	False	0.7584074758500595	2.222212345722908e-07	False
cg17208427	0.056106129296609	0.1870161762617997	0.0517362553999959	0.0517362553999959	0.8948385727165079	False	0.9611719586762352	2.222212345722908e-07	False
cg17208467	0.0116902000639456	0.9308642131393896	-0.1213475465016502	0.1213475465016502	0.7558062275887484	False	0.9014044303114416	2.222212345722908e-07	False
cg17208502	0.2328931780086272	0.6599469274900015	-0.708960014093555	0.708960014093555	0.0324824671845369	False	0.3143814734641674	2.222212345722908e-07	False
cg17208528	0.0092423006412238	0.0700537745239261	-0.3938642591009787	0.3938642591009787	0.2942474390765458	False	0.6210352224163797	2.222212345722908e-07	False
cg17208530	0.0387147320035689	0.8696362791409368	-0.3792808075255518	0.3792808075255518	0.3140692922002234	False	0.6364279297206752	2.222212345722908e-07	False
cg17208577	0.0105527628709245	0.0786986705014492	-0.3123872537177105	0.3123872537177105	0.4131161400106654	False	0.7090014713745185	2.222212345722908e-07	False
cg17208740	0.1733986305721457	0.6036387959504856	0.0773801164692291	0.0773801164692291	0.843146972611847	False	0.939809034943392	2.222212345722908e-07	False
cg17208748	0.0949399761883484	0.1832989258478784	0.5684429009494257	0.5684429009494257	0.1102639509102161	False	0.4394573395788499	2.222212345722908e-07	False
cg17208816	0.0135365392366645	0.1093927272798714	0.2026887044161157	0.2026887044161157	0.6009622601257197	False	0.8233526079804283	2.222212345722908e-07	False
cg17208869	0.0176770082290376	0.9181337012881532	-0.1612457686109105	0.1612457686109105	0.6785470796693075	False	0.8646006210828554	2.222212345722908e-07	False
cg17208953	0.0982539485491345	0.4116176547393349	0.5541249360549763	0.5541249360549763	0.1215901784185086	False	0.452294144643267	2.222212345722908e-07	False
cg17208973	0.0235262699625642	0.1440469475107377	-0.0593969242011677	0.0593969242011677	0.8793527616610178	False	0.95496105537959	2.222212345722908e-07	False
cg17209188	0.0434971566971598	0.8343148951312873	0.291538290966972	0.291538290966972	0.4465569805154617	False	0.7307541104683729	2.222212345722908e-07	False
cg17209231	0.0310658767568314	0.5509787112083382	-0.3013653905586722	0.3013653905586722	0.4306504963441875	False	0.7205957464332404	2.222212345722908e-07	False
cg17209267	0.0926004106299899	0.6170449908086937	-0.6150103209847588	0.6150103209847588	0.0779531894947795	False	0.3961500980127585	2.222212345722908e-07	False
cg17209276	0.1013144858882474	0.7886306373568774	-0.5406793557526678	0.5406793557526678	0.1328337810417607	False	0.4647265591396889	2.222212345722908e-07	False
cg17209280	0.1448889104655102	0.6742248947039761	-0.024230246432753	0.024230246432753	0.9506626912109464	False	0.9826186860179752	2.222212345722908e-07	False
cg17209284	0.035131788429495	0.8847041761249803	-0.7410885005343697	0.7410885005343697	0.0223292956965345	False	0.288409441179168	2.222212345722908e-07	False
cg17209428	0.0938405512463465	0.6989451227023955	-0.1790015761962897	0.1790015761962897	0.6449379986335988	False	0.8465922971236655	2.222212345722908e-07	False
cg17209471	0.1537128956040364	0.7089656216749411	-0.3061430094454117	0.3061430094454117	0.4230097497768188	False	0.7157778760368719	2.222212345722908e-07	False
cg17209507	0.0080875539992365	0.9749381661241544	0.1902370334522592	0.1902370334522592	0.6239506122994751	False	0.8356670002899509	2.222212345722908e-07	False
cg17209612	0.0194932111285517	0.8972804796280037	0.5215093314188148	0.5215093314188148	0.1498898757125999	False	0.4834762877058703	2.222212345722908e-07	False
cg17209692	0.0153163580960903	0.90352295444642	0.0280075732947774	0.0280075732947774	0.9429807241621988	False	0.9798835421040124	2.222212345722908e-07	False
cg17209769	0.1189419359653673	0.7829007415341097	-0.0977789482777255	0.0977789482777255	0.8023865714015833	False	0.9219678795355272	2.222212345722908e-07	False
cg17209826	0.0358695619337045	0.3775240439000321	-0.5631525505100307	0.5631525505100307	0.1143715255017046	False	0.4442441864764798	2.222212345722908e-07	False
cg17209887	0.0150241796635603	0.9080157051645752	-0.0445088252143182	0.0445088252143182	0.9094769205164712	False	0.966984295402734	2.222212345722908e-07	False
cg17210004	0.1125284675345028	0.621678117118784	0.3180977059711811	0.3180977059711811	0.4041613581913094	False	0.7030798396159254	2.222212345722908e-07	False
cg17210014	0.0642514030324672	0.7779101247964267	0.5549970966669736	0.5549970966669736	0.1208812268099513	False	0.4517030693283156	2.222212345722908e-07	False
cg17210035	0.0137815465032831	0.9155627316448506	0.1614601926197386	0.1614601926197386	0.6781381372844888	False	0.8643487663551802	2.222212345722908e-07	False
cg17210126	0.08409766919079	0.847684177960555	-0.3597974970647609	0.3597974970647609	0.3415642706577811	False	0.6578524987568495	2.222212345722908e-07	False
cg17210130	0.0163314444702805	0.6673238861625425	-0.5275954517834266	0.5275954517834266	0.1443438250553332	False	0.4775570707443081	2.222212345722908e-07	False
cg17210535	0.0191907159903597	0.9058694867501164	0.1131892917150632	0.1131892917150632	0.7718603652921434	False	0.9083267731768676	2.222212345722908e-07	False
cg17210546	0.0853274863566563	0.6703349359556685	0.7681831181334479	0.7681831181334479	0.01560934349871	False	0.2684238841619654	2.222212345722908e-07	False
cg17210604	0.040276331624313	0.093568264861749	-0.1368485666770817	0.1368485666770817	0.7255286101518589	False	0.8874008558219362	2.222212345722908e-07	False
cg17210664	0.1250097793562579	0.5755509439989386	-0.1627526232866562	0.1627526232866562	0.6756747986083845	False	0.8628807360498855	2.222212345722908e-07	False
cg17210775	0.018912771579234	0.9229740277516452	0.111218561771947	0.111218561771947	0.7757499298479733	False	0.9100481757573052	2.222212345722908e-07	False
cg17210837	0.0511433599018157	0.8055057528773708	-0.2168168147142324	0.2168168147142324	0.5752436841100377	False	0.8089537777455603	2.222212345722908e-07	False
cg17210929	0.021854738105003	0.097216823137034	-0.4609623281789939	0.4609623281789939	0.2117285155863914	False	0.548200260999397	2.222212345722908e-07	False
cg17210933	0.1234667643501783	0.5019050097308042	-0.104629953842581	0.104629953842581	0.7887845816896625	False	0.9158761338216916	2.222212345722908e-07	False
cg17210938	0.0415557788730883	0.2445473207490978	0.8078570455674479	0.8078570455674479	0.008436834921578	False	0.2398774989339008	2.222212345722908e-07	False
cg17210999	0.0174991234140979	0.9201026850838934	-0.8257477009675169	0.8257477009675169	0.0061051968098832	False	0.2256145682182081	2.222212345722908e-07	False
cg17211077	0.0257656514493035	0.7123945568636493	0.0725419780508873	0.0725419780508873	0.852865224858372	False	0.9439272555083889	2.222212345722908e-07	False
cg17211192	0.0287484511069932	0.1239984177817137	-0.4494761333600729	0.4494761333600729	0.2248227018521272	False	0.5609483262785662	2.222212345722908e-07	False
cg17211218	0.0132598387316063	0.9093356057718258	0.2615083007963056	0.2615083007963056	0.4966932632910831	False	0.7628150659541989	2.222212345722908e-07	False
cg17211223	0.0148011031785688	0.9154553132525364	-0.7838125307071615	0.7838125307071615	0.0124294974898397	False	0.257315127261466	2.222212345722908e-07	False
cg17211261	0.0197811920943985	0.153677728204008	-0.2312244975704199	0.2312244975704199	0.5494386242371928	False	0.7939491862460029	2.222212345722908e-07	False
cg17211296	0.0388280453909015	0.8880408702048724	-0.3483966790691439	0.3483966790691439	0.3581792982688613	False	0.6699889242622469	2.222212345722908e-07	False
cg17211349	0.0381127668705724	0.2461480258227621	0.3356453918807812	0.3356453918807812	0.3772120867629699	False	0.6840577461152306	2.222212345722908e-07	False
cg17211404	0.0174696655977939	0.1317326828727238	0.0351019240057861	0.0351019240057861	0.9285643315150818	False	0.9744998864489606	2.222212345722908e-07	False
cg17211447	0.006714512795719	0.0359235885052077	-0.5135171204934107	0.5135171204934107	0.1573585333396535	False	0.4916451761432394	2.222212345722908e-07	False
cg17211562	0.1598274525953439	0.4625143883009608	0.5611561171626791	0.5611561171626791	0.1159451373025306	False	0.4459307120254984	2.222212345722908e-07	False
cg17211582	0.0137313050543497	0.1213856878178759	-0.2224175789360262	0.2224175789360262	0.5651603783246912	False	0.8031867515466995	2.222212345722908e-07	False
cg17211612	0.0033277433237758	0.9855755787564356	0.1145215150354996	0.1145215150354996	0.7692334836784025	False	0.9070880177335364	2.222212345722908e-07	False
cg17211761	0.0960728524593291	0.6943757958822058	-0.3296419165762482	0.3296419165762482	0.3863345076747739	False	0.6903240024486537	2.222212345722908e-07	False
cg17211890	0.0266109651451506	0.8932093152690708	0.2918825476226265	0.2918825476226265	0.4459954770021665	False	0.7304393520512488	2.222212345722908e-07	False
cg17212000	0.0445552057539399	0.8639666515262708	-0.3294766751116454	0.3294766751116454	0.3865870413772338	False	0.6904795505177178	2.222212345722908e-07	False
cg17212008	0.1467001104795485	0.7964383914107694	0.2677542605903138	0.2677542605903138	0.4860812196419128	False	0.7561801998553804	2.222212345722908e-07	False
cg17212019	0.0459189168804633	0.6527468648316893	0.0444315878120453	0.0444315878120453	0.909633490491548	False	0.9670399862006824	2.222212345722908e-07	False
cg17212065	0.1825804751688298	0.7837933933655734	-0.3144891359553597	0.3144891359553597	0.4098096943915659	False	0.7067990544680794	2.222212345722908e-07	False
cg17212073	0.0127934064603448	0.0991991228158284	-0.381025172683302	0.381025172683302	0.3116638401789278	False	0.6346641419129063	2.222212345722908e-07	False
cg17212127	0.0903134398254819	0.3331097214049085	0.7162686852109924	0.7162686852109924	0.029951999823015	False	0.3076416174804513	2.222212345722908e-07	False
cg17212153	0.113381358337456	0.7290765220223303	0.7370649817404726	0.7370649817404726	0.0234661987079629	False	0.2912212512352234	2.222212345722908e-07	False
cg17212184	0.0246784230311217	0.8201938516121017	0.4016354971900209	0.4016354971900209	0.2839546426388305	False	0.6125421349068217	2.222212345722908e-07	False
cg17212277	0.0424384086398247	0.8938966597420737	0.6059329225549915	0.6059329225549915	0.0837172860003731	False	0.4045693398875051	2.222212345722908e-07	False
cg17212289	0.0301172915075909	0.1282800250910178	-0.4355568978564778	0.4355568978564778	0.2412672373246493	False	0.575709434054314	2.222212345722908e-07	False
cg17212304	0.0205169903419653	0.9196483271618447	0.4719437721900172	0.4719437721900172	0.199614468612879	False	0.5359036767114032	2.222212345722908e-07	False
cg17212388	0.0157138813069325	0.0679890690892937	-0.5131762816367144	0.5131762816367144	0.1576817356580795	False	0.4919922926115423	2.222212345722908e-07	False
cg17212420	0.0151888717736043	0.8703066114130936	0.2830191821749332	0.2830191821749332	0.4605496255924009	False	0.7396654384818981	2.222212345722908e-07	False
cg17212500	0.0353337855536271	0.8867319611303079	-0.1929054197143104	0.1929054197143104	0.6189997296773485	False	0.8331231977852082	2.222212345722908e-07	False
cg17212502	0.1523618119774195	0.7264557414630274	0.0039950920878429	0.0039950920878429	0.9918613734797944	False	0.9971083559082968	2.222212345722908e-07	False
cg17212511	0.0182006257614741	0.8714007896349827	-0.2158417166793553	0.2158417166793553	0.5770058235344073	False	0.8098544150232034	2.222212345722908e-07	False
cg17212685	0.016481977943	0.8948558292386823	-0.359739691799589	0.359739691799589	0.3416475433201023	False	0.6578743516422182	2.222212345722908e-07	False
cg17212698	0.0261185195904644	0.848685649486423	0.100460318160451	0.100460318160451	0.7970573175145896	False	0.9194682659231384	2.222212345722908e-07	False
cg17212720	0.0079581098688899	0.0517674411629197	-0.6989628758544203	0.6989628758544203	0.036163424673722	False	0.3225691462839296	2.222212345722908e-07	False
cg17212791	0.0517489549114649	0.7763295555347843	0.2292497182082291	0.2292497182082291	0.5529494789345261	False	0.7959129707223764	2.222212345722908e-07	False
cg17212813	0.0292289651101663	0.843815344436958	-0.1664667207536357	0.1664667207536357	0.6686106990646361	False	0.8590767028726226	2.222212345722908e-07	False
cg17212902	0.03446070330187	0.8734082299722871	-0.3942597671166492	0.3942597671166492	0.2937190411973176	False	0.6205686347028266	2.222212345722908e-07	False
cg17212919	0.0612023785075366	0.8343779784644184	0.4763555803288216	0.4763555803288216	0.1948594114606444	False	0.5310829944197488	2.222212345722908e-07	False
cg17212943	0.0078077957990567	0.0653105631285794	-0.0308751633440694	0.0308751633440694	0.9371515785338737	False	0.9777221617096034	2.222212345722908e-07	False
cg17212980	0.0138932738529939	0.8374765867068507	0.0675827968697052	0.0675827968697052	0.862844411723457	False	0.9478764462293298	2.222212345722908e-07	False
cg17213010	0.0158911034672231	0.916445641682492	-0.308915880209081	0.308915880209081	0.4186032761516857	False	0.7127458053068283	2.222212345722908e-07	False
cg17213048	0.0497803980293026	0.8608455055880123	-0.5939068927273873	0.5939068927273873	0.0917484663388331	False	0.4163506247167076	2.222212345722908e-07	False
cg17213060	0.0772290631132047	0.1413825187090512	-0.3942406476047072	0.3942406476047072	0.2937445736116251	False	0.6205817781236516	2.222212345722908e-07	False
cg17213074	0.0265136957413033	0.8744521520245058	0.0004039179582794	0.0004039179582794	0.999177145204178	False	0.9997088781188946	2.222212345722908e-07	False
cg17213154	0.1509607791293098	0.4394511105558965	0.1016255884788448	0.1016255884788448	0.7947435768874648	False	0.918348678046891	2.222212345722908e-07	False
cg17213304	0.0331664123695677	0.9022816087821708	-0.74947699038982	0.74947699038982	0.0200773202905428	False	0.2813615352340681	2.222212345722908e-07	False
cg17213342	0.0145358301516187	0.1027549731473805	0.031668443926228	0.031668443926228	0.9355394688773042	False	0.9771175631877008	2.222212345722908e-07	False
cg17213352	0.0271280502669165	0.626594546879226	0.0685978988675613	0.0685978988675613	0.86080034912215	False	0.9470726603272188	2.222212345722908e-07	False
cg17213381	0.0264836691845413	0.8931690369547353	-0.5536201562647965	0.5536201562647965	0.1220016292358329	False	0.4526571670216127	2.222212345722908e-07	False
cg17213402	0.018895846375853	0.0643796258826521	0.5413394478511384	0.5413394478511384	0.1322679883361681	False	0.4641790140810324	2.222212345722908e-07	False
cg17213462	0.0500988837313168	0.6322017994597302	0.1819236391852327	0.1819236391852327	0.639458113211124	False	0.8436605562921299	2.222212345722908e-07	False
cg17213496	0.0060265972153813	0.0511391757973676	-0.0758900441779097	0.0758900441779097	0.8461381487320586	False	0.9411615827394252	2.222212345722908e-07	False
cg17213552	0.0244395592296961	0.1365282917456329	0.8065305263171441	0.8065305263171441	0.0086305039363268	False	0.2410769809445488	2.222212345722908e-07	False
cg17213616	0.0183748869323903	0.832418825417468	-0.8246047881941533	0.8246047881941533	0.0062391053639305	False	0.2266683645759522	2.222212345722908e-07	False
cg17213699	0.0475654713551651	0.8944031994321241	-0.3023292967218141	0.3023292967218141	0.4291040283584962	False	0.7196383167094506	2.222212345722908e-07	False
cg17213713	0.1123107133409297	0.6787728872733073	0.7527729223763723	0.7527729223763723	0.0192354192184008	False	0.2784003820731229	2.222212345722908e-07	False
cg17213870	0.0261771832466459	0.7247097612750203	-0.1405720425024309	0.1405720425024309	0.7183028475134626	False	0.8839166666304423	2.222212345722908e-07	False
cg17213946	0.0396426667212961	0.312063340114535	-0.4678294993647582	0.4678294993647582	0.2041066199567622	False	0.5403237418178507	2.222212345722908e-07	False
cg17214023	0.2040618086425562	0.3786600627507123	-0.3873487800820038	0.3873487800820038	0.3030220835609529	False	0.6278849284370778	2.222212345722908e-07	False
cg17214089	0.0574062171608172	0.8505133482338898	-0.4947161447572069	0.4947161447572069	0.1757604932391862	False	0.5118602775473041	2.222212345722908e-07	False
cg17214107	0.028353970383875	0.0911376832189643	0.3348404418539686	0.3348404418539686	0.3784292732447876	False	0.6847198291102785	2.222212345722908e-07	False
cg17214157	0.015052900929213	0.9078952142732384	-0.394247850988196	0.394247850988196	0.2937349539973869	False	0.6205725822212839	2.222212345722908e-07	False
cg17214222	0.0226457510168809	0.8070440284305329	-0.2517402354799151	0.2517402354799151	0.5134761214261927	False	0.7731080885101287	2.222212345722908e-07	False
cg17214237	0.0187100089062958	0.0939376303074849	-0.0895520992255734	0.0895520992255734	0.8187807692600254	False	0.9290479478369456	2.222212345722908e-07	False
cg17214251	0.007962783799703	0.0463070754779336	0.3883043353805449	0.3883043353805449	0.3017269633593589	False	0.6269607349378882	2.222212345722908e-07	False
cg17214295	0.0756651609152665	0.199398928562785	-0.3994491272222784	0.3994491272222784	0.2868313153602885	False	0.6150161316171787	2.222212345722908e-07	False
cg17214351	0.0349169429804688	0.813786035415089	-0.0494612891278966	0.0494612891278966	0.8994434842648728	False	0.9630666864828038	2.222212345722908e-07	False
cg17214381	0.0376335075614594	0.188804876381173	0.0342852484038037	0.0342852484038037	0.9302230473643486	False	0.9750785635791556	2.222212345722908e-07	False
cg17214383	0.0336104766165945	0.642012961376745	-0.3787884716256286	0.3787884716256286	0.3147499016384574	False	0.6370034502324925	2.222212345722908e-07	False
cg17214408	0.0318602220396178	0.1701877168203445	-0.3847540253192436	0.3847540253192436	0.3065531382967537	False	0.6306673794535649	2.222212345722908e-07	False
cg17214455	0.0542051912834671	0.4790048442326303	-0.2856224315202141	0.2856224315202141	0.4562540125507144	False	0.7369057927192306	2.222212345722908e-07	False
cg17214456	0.204636037820322	0.6541092218282881	-0.1217591389077264	0.1217591389077264	0.7549983682281484	False	0.9010062202821026	2.222212345722908e-07	False
cg17214479	0.0885538080434216	0.806309491730071	-0.5415624195639441	0.5415624195639441	0.1320771925980908	False	0.4639155152520599	2.222212345722908e-07	False
cg17214502	0.0130594388466834	0.0733110654412843	-0.5753914094006407	0.5753914094006407	0.1050059778023906	False	0.4332425644829958	2.222212345722908e-07	False
cg17214616	0.0135216999479887	0.1084017874421462	-0.6947441773026937	0.6947441773026937	0.0377944342825224	False	0.3267343859815556	2.222212345722908e-07	False
cg17214676	0.0472584110933279	0.7868641737995267	-0.5241858869163837	0.5241858869163837	0.1474357865137323	False	0.4807013389563292	2.222212345722908e-07	False
cg17214699	0.0159409940783836	0.8965544652948575	0.1233605700725589	0.1233605700725589	0.7518570953026191	False	0.8994597895563787	2.222212345722908e-07	False
cg17214737	0.0100886991007485	0.0668370827921277	0.0287109171657543	0.0287109171657543	0.9415507630969028	False	0.97937175583216	2.222212345722908e-07	False
cg17214754	0.0137063560831057	0.9336377569508038	-0.3297082151221548	0.3297082151221548	0.3862332072300178	False	0.6902614244541626	2.222212345722908e-07	False
cg17214902	0.039264219477561	0.8072754504944479	0.4014721928231829	0.4014721928231829	0.2841689884834866	False	0.6126735418022481	2.222212345722908e-07	False
cg17215036	0.0102640119696621	0.0667014153753251	-0.4394317060950164	0.4394317060950164	0.2366262276508283	False	0.5715223395408426	2.222212345722908e-07	False
cg17215052	0.0271365482223487	0.8787281707716222	-0.0030570305429427	0.0030570305429427	0.993772317017735	False	0.9977866595534997	2.222212345722908e-07	False
cg17215061	0.0219011910625899	0.9215170277038204	-0.1075326273464044	0.1075326273464044	0.7830362710631991	False	0.9133283113898644	2.222212345722908e-07	False
cg17215117	0.0175665027536462	0.9192074368789784	0.1278374911765752	0.1278374911765752	0.7430922624102477	False	0.8956033279916829	2.222212345722908e-07	False
cg17215151	0.1196092268567644	0.8354084852465773	0.140209134054257	0.140209134054257	0.7190062665765637	False	0.8842489647441625	2.222212345722908e-07	False
cg17215154	0.0310886963389125	0.8924858874463866	-0.42147544654223	0.42147544654223	0.2585412462049396	False	0.5907439902154344	2.222212345722908e-07	False
cg17215170	0.0172944534272385	0.0843401773273775	0.0620611309303291	0.0620611309303291	0.8739751953850059	False	0.9526372815728056	2.222212345722908e-07	False
cg17215172	0.1908317423285211	0.51164057126132	0.2489031127308099	0.2489031127308099	0.5183925461390383	False	0.7759408012718757	2.222212345722908e-07	False
cg17215215	0.0086116648552226	0.0626792233722652	-0.1124741100510011	0.1124741100510011	0.7732713918464369	False	0.908929626948518	2.222212345722908e-07	False
cg17215234	0.0104576458100013	0.0964389910223932	-0.5477593696250875	0.5477593696250875	0.1268396247370272	False	0.4583627901876855	2.222212345722908e-07	False
cg17215278	0.0776201228796414	0.7163557171973631	0.5551869749020637	0.5551869749020637	0.1207272089863099	False	0.4515652215236851	2.222212345722908e-07	False
cg17215361	0.1158895912469902	0.756084354283952	-0.0733479896842962	0.0733479896842962	0.8512449870659364	False	0.943265353703369	2.222212345722908e-07	False
cg17215438	0.0174040580313529	0.862343780540386	-0.1619635684097644	0.1619635684097644	0.6771784013435241	False	0.8637469032527836	2.222212345722908e-07	False
cg17215446	0.0865675698909676	0.5782741559748328	-0.0099376526106814	0.0099376526106814	0.979756846365765	False	0.992884933247203	2.222212345722908e-07	False
cg17215449	0.0137277306837343	0.0829472150134994	0.4244013673779151	0.4244013673779151	0.2548994719102843	False	0.5874682103305788	2.222212345722908e-07	False
cg17215532	0.0071559784046907	0.0667823499284327	0.1639690939474704	0.1639690939474704	0.6733586672822365	False	0.8616186854210144	2.222212345722908e-07	False
cg17215666	0.0138070047975235	0.0721573372119337	0.1543134610547158	0.1543134610547158	0.6918067560522556	False	0.8709956479047809	2.222212345722908e-07	False
cg17215680	0.156539792730849	0.4770972601873645	0.3370984286189897	0.3370984286189897	0.3750196008563526	False	0.6826180727783726	2.222212345722908e-07	False
cg17215831	0.0300205913324698	0.1428782658299691	-0.6860267058042381	0.6860267058042381	0.0413137739568304	False	0.3339742527431611	2.222212345722908e-07	False
cg17215843	0.0051066831651264	0.0403333600480709	0.2652291567945247	0.2652291567945247	0.4903600720167831	False	0.758987912917583	2.222212345722908e-07	False
cg17215863	0.0618741954566403	0.2498855310367222	0.2553717757261344	0.2553717757261344	0.5072103813388964	False	0.7692883802514557	2.222212345722908e-07	False
cg17216026	0.0870337454262739	0.2332881316409225	-0.4801119879478582	0.4801119879478582	0.1908613420608712	False	0.5272630400756084	2.222212345722908e-07	False
cg17216071	0.0068571903525369	0.0460916916250524	0.3513723099493109	0.3513723099493109	0.3538058251636438	False	0.6666554824276038	2.222212345722908e-07	False
cg17216080	0.0637615852535603	0.3934681043845789	0.1853508211955755	0.1853508211955755	0.6330501382664198	False	0.8401959520626708	2.222212345722908e-07	False
cg17216092	0.0335390224493234	0.8601994958072706	-0.5972212352514241	0.5972212352514241	0.0894898708828934	False	0.4131090559330017	2.222212345722908e-07	False
cg17216243	0.0367714105417402	0.8609083186973638	0.2552374355688026	0.2552374355688026	0.5074416173280661	False	0.7694139415437437	2.222212345722908e-07	False
cg17216266	0.0149463050061508	0.9126603949219044	-0.2958416883538496	0.2958416883538496	0.4395601043692657	False	0.7262874193545695	2.222212345722908e-07	False
cg17216272	0.0109817827034927	0.9249428174479252	-0.1214695308611563	0.1214695308611563	0.7555667795180045	False	0.901271143439189	2.222212345722908e-07	False
cg17216301	0.0278698316782885	0.8424465579198434	-0.0977734898492832	0.0977734898492832	0.8023974273543246	False	0.9219750052454072	2.222212345722908e-07	False
cg17216385	0.0395263776749473	0.8547799377965956	-0.870794990392231	0.870794990392231	0.002244712730205	False	0.1942473819613326	2.222212345722908e-07	False
cg17216414	0.0093521182227074	0.0355989571186193	0.2064456450016523	0.2064456450016523	0.5940844591675554	False	0.8197532741961574	2.222212345722908e-07	False
cg17216478	0.0752319536629324	0.1181608817947275	0.4425233524924876	0.4425233524924876	0.2329581729301011	False	0.568242469454757	2.222212345722908e-07	False
cg17216583	0.0336912640669927	0.4225805146139952	-0.3844923872332275	0.3844923872332275	0.3069103394589282	False	0.6309574058988379	2.222212345722908e-07	False
cg17216600	0.0152137492946099	0.0948168287142569	0.3503960992720893	0.3503960992720893	0.3552377636112957	False	0.6677318541800192	2.222212345722908e-07	False
cg17216684	0.0109881738556514	0.0759351232479768	0.0026042085159001	0.0026042085159001	0.994694779958691	False	0.9981857297810856	2.222212345722908e-07	False
cg17216737	0.0176996214385201	0.7909079493369223	-0.4091883101418953	0.4091883101418953	0.2741329600737797	False	0.6041269845428977	2.222212345722908e-07	False
cg17216758	0.0049081096403861	0.9812559688526794	-0.3227479450203495	0.3227479450203495	0.3969355993237634	False	0.6981559893643577	2.222212345722908e-07	False
cg17216759	0.0170636624539663	0.0672244963704855	0.8108265394058279	0.8108265394058279	0.0080140069668044	False	0.2373793637736223	2.222212345722908e-07	False
cg17216807	0.0098794601777335	0.9453397223620232	0.2054587249592727	0.2054587249592727	0.5958885310989875	False	0.8207596955651792	2.222212345722908e-07	False
cg17216904	0.0360286238721909	0.2015102826019923	-0.224362724506823	0.224362724506823	0.561673782621629	False	0.8010953261918278	2.222212345722908e-07	False
cg17217004	0.0093361221258705	0.0699353492456376	0.4341464086474785	0.4341464086474785	0.2429687040582746	False	0.5773083039687686	2.222212345722908e-07	False
cg17217017	0.0425369717792194	0.7055755861398292	0.4835302012908901	0.4835302012908901	0.1872637004818019	False	0.5235544646248281	2.222212345722908e-07	False
cg17217059	0.0465950984354396	0.5480013001526458	0.2438507359141918	0.2438507359141918	0.5271935623739133	False	0.7812984773564801	2.222212345722908e-07	False
cg17217096	0.0624617031823388	0.7799620546276981	-0.2035249276152134	0.2035249276152134	0.5994290100164087	False	0.8225698899155555	2.222212345722908e-07	False
cg17217158	0.0339403178610789	0.1215800770798009	-0.3470690863274251	0.3470690863274251	0.3601389014609957	False	0.6716965508748941	2.222212345722908e-07	False
cg17217189	0.0107399359208775	0.0654302010606834	-0.260045523242286	0.260045523242286	0.4991921274682929	False	0.7643628150664099	2.222212345722908e-07	False
cg17217194	0.0081819065020312	0.9642154745501552	-0.5472869247349034	0.5472869247349034	0.1272345046730618	False	0.4587604769098379	2.222212345722908e-07	False
cg17217195	0.0635722663904946	0.7822510654823271	0.2086650052162448	0.2086650052162448	0.590034529633925	False	0.8174624803862167	2.222212345722908e-07	False
cg17217295	0.0111115710863556	0.0868524840314922	0.4829667135344455	0.4829667135344455	0.187854110611149	False	0.5241878455939077	2.222212345722908e-07	False
cg17217296	0.0158788523178949	0.9300586641877804	-0.5473099810739188	0.5473099810739188	0.127215216742869	False	0.4587604769098379	2.222212345722908e-07	False
cg17217369	0.0255295618176467	0.9096978116886336	0.0076538148377033	0.0076538148377033	0.9844085376006576	False	0.9946199234306082	2.222212345722908e-07	False
cg17217421	0.0440449966237808	0.8410372284812438	0.0250165032230832	0.0250165032230832	0.9490633690260386	False	0.9820296694200992	2.222212345722908e-07	False
cg17217443	0.1363272259400322	0.4152813169933576	0.4984782187740166	0.4984782187740166	0.1719846946437865	False	0.5076008896790963	2.222212345722908e-07	False
cg17217478	0.1001544685821182	0.8604243596201252	-0.7337720236911703	0.7337720236911703	0.0244245637118684	False	0.2938678144818338	2.222212345722908e-07	False
cg17217490	0.0128373105322897	0.1080574094015285	-0.1632828148700451	0.1632828148700451	0.6746650357433684	False	0.8623160001559681	2.222212345722908e-07	False
cg17217575	0.0592034991670412	0.9114985650710355	-0.0618522383093441	0.0618522383093441	0.8743966758361824	False	0.9528734609534496	2.222212345722908e-07	False
cg17217603	0.0107748085200254	0.081351069495509	-0.5374600461333922	0.5374600461333922	0.135613667227567	False	0.4680140367716062	2.222212345722908e-07	False
cg17217654	0.0345712406118862	0.2626816308078907	0.4540826309915691	0.4540826309915691	0.2195194729875407	False	0.5560260727632695	2.222212345722908e-07	False
cg17217665	0.0861474383124603	0.2082345285408315	0.0251236559115862	0.0251236559115862	0.9488454221928596	False	0.9819433109591964	2.222212345722908e-07	False
cg17217677	0.0846159878874408	0.4456909243470586	0.1322136944988828	0.1322136944988828	0.7345492150919533	False	0.8917838879021452	2.222212345722908e-07	False
cg17217691	0.0737530485047939	0.7921679880751765	0.6923667391976518	0.6923667391976518	0.0387341994808112	False	0.3288891511899321	2.222212345722908e-07	False
cg17217741	0.0389332128669266	0.8603982899424238	-0.5190875478496066	0.5190875478496066	0.1521307395316347	False	0.4859502611410575	2.222212345722908e-07	False
cg17217834	0.0116268471962072	0.8988059761293853	-0.3127339385961659	0.3127339385961659	0.4125699428306046	False	0.7087022056650344	2.222212345722908e-07	False
cg17217879	0.0510053564595863	0.3620995112913879	0.5368565664612854	0.5368565664612854	0.1361385598068217	False	0.4684533480735673	2.222212345722908e-07	False
cg17217920	0.0527685773921761	0.7761144462579124	-0.4321549849744598	0.4321549849744598	0.245381898530418	False	0.5792677999752663	2.222212345722908e-07	False
cg17217996	0.0205147247659494	0.7142668626868766	-0.7082613099022232	0.7082613099022232	0.0327314191456226	False	0.3149118079815855	2.222212345722908e-07	False
cg17218026	0.0125999442634593	0.917757153704538	-0.5096140407709004	0.5096140407709004	0.1610826285745938	False	0.4957653742993369	2.222212345722908e-07	False
cg17218029	0.0055839104181263	0.050913938241892	0.564468698948611	0.564468698948611	0.1133411793075215	False	0.4430317430532221	2.222212345722908e-07	False
cg17218041	0.1197017260016529	0.7082375003410797	-0.4886522151441679	0.4886522151441679	0.1819450750268709	False	0.5181068110446535	2.222212345722908e-07	False
cg17218045	0.0611815450768624	0.147167024341742	-0.2632710853544518	0.2632710853544518	0.4936887083802802	False	0.761078721691799	2.222212345722908e-07	False
cg17218062	0.0426420097586813	0.886711792228566	-0.1131993210281878	0.1131993210281878	0.7718405819384818	False	0.9083082427286152	2.222212345722908e-07	False
cg17218154	0.0864478108526669	0.5471506910049494	-0.6743815060809899	0.6743815060809899	0.0463348928692373	False	0.3437063168475086	2.222212345722908e-07	False
cg17218204	0.0317659736624621	0.8876104284657019	-0.0951874896919583	0.0951874896919583	0.8075438347596874	False	0.9242557085634692	2.222212345722908e-07	False
cg17218270	0.0964268564758497	0.7037352448736262	0.7685353658023831	0.7685353658023831	0.0155322811919164	False	0.2680665281664234	2.222212345722908e-07	False
cg17218309	0.0312720791042346	0.8837034911665704	-0.0717555376397605	0.0717555376397605	0.8544465798293539	False	0.9445103700897672	2.222212345722908e-07	False
cg17218311	0.0764160138151897	0.7604752856228415	-0.108318693073341	0.108318693073341	0.7814811361253351	False	0.9127188538854198	2.222212345722908e-07	False
cg17218342	0.022307862938698	0.83349228470973	0.3612286041875029	0.3612286041875029	0.3395058310881095	False	0.6562878458013233	2.222212345722908e-07	False
cg17218435	0.0219727144408654	0.1188469755695658	0.2759920161630618	0.2759920161630618	0.4722308590207003	False	0.7474510950209744	2.222212345722908e-07	False
cg17218466	0.0614593648395481	0.8317902786419854	-0.1277371562432636	0.1277371562432636	0.7432884205229207	False	0.8956913656663595	2.222212345722908e-07	False
cg17218495	0.0162822979771515	0.0560554771234201	0.0463466722462606	0.0463466722462606	0.905752178220111	False	0.965689009703099	2.222212345722908e-07	False
cg17218588	0.008408740880539	0.0678557587095763	-0.4642510652289815	0.4642510652289815	0.2080590016320039	False	0.5445011157453041	2.222212345722908e-07	False
cg17218628	0.0342447979358749	0.1075378206090328	-0.389969762080977	0.389969762080977	0.2994764702493498	False	0.6252365540310143	2.222212345722908e-07	False
cg17218713	0.0163936333544433	0.094111115397524	0.5581738427759919	0.5581738427759919	0.1183198687284926	False	0.4489540751526411	2.222212345722908e-07	False
cg17218813	0.0393820299002564	0.0902178558909295	-0.0487287613312854	0.0487287613312854	0.9009268014552224	False	0.9637639304440452	2.222212345722908e-07	False
cg17218827	0.0240983416485319	0.8572265637673617	-0.2054953355250264	0.2054953355250264	0.5958215734751362	False	0.820724666063517	2.222212345722908e-07	False
cg17218882	0.0246467004974005	0.8679965878120199	0.3578103141116763	0.3578103141116763	0.344432651829216	False	0.6600148361533364	2.222212345722908e-07	False
cg17219038	0.0120865884322373	0.1237079153813012	0.2234612750754049	0.2234612750754049	0.5632886033239951	False	0.8020507389736894	2.222212345722908e-07	False
cg17219086	0.0340248868370053	0.8710518537830286	0.3151503893259327	0.3151503893259327	0.408771985354337	False	0.7061527443496176	2.222212345722908e-07	False
cg17219203	0.0647872084663265	0.1961753928992501	0.6652008372293442	0.6652008372293442	0.0505572158757923	False	0.3513869985668958	2.222212345722908e-07	False
cg17219209	0.0261163393125853	0.8851704637836878	-0.1015970120939467	0.1015970120939467	0.7948003011743797	False	0.9183665881227172	2.222212345722908e-07	False
cg17219326	0.1420637203077239	0.2589389628885468	-0.51804771192451	0.51804771192451	0.1530988356910514	False	0.4869722935618855	2.222212345722908e-07	False
cg17219432	0.1189080925537509	0.3620896718618178	0.0531745062607438	0.0531745062607438	0.8919287068898558	False	0.9601230002481476	2.222212345722908e-07	False
cg17219656	0.0075504824330779	0.9546578918415416	0.3766239237262028	0.3766239237262028	0.3177509795747208	False	0.639420881266528	2.222212345722908e-07	False
cg17219660	0.3177821680988584	0.4427831548084655	-0.6613859365790826	0.6613859365790826	0.0523813963012687	False	0.354568789084891	2.222212345722908e-07	False
cg17219689	0.0204737816189975	0.7780433605637687	-0.2775288975940815	0.2775288975940815	0.4696654934760105	False	0.7457158586978757	2.222212345722908e-07	False
cg17219729	0.0712971623462878	0.763332116566063	-0.0832954589568745	0.0832954589568745	0.8312899227954341	False	0.9344070704161715	2.222212345722908e-07	False
cg17219740	0.0205190146596511	0.8878249785703631	-0.7983386786863764	0.7983386786863764	0.0098935331571443	False	0.2471219618985639	2.222212345722908e-07	False
cg17219828	0.0372931655359343	0.5919975281755132	0.0255059200042635	0.0255059200042635	0.9480679272216352	False	0.9816543654018052	2.222212345722908e-07	False
cg17219981	0.010022352674458	0.0735536214260899	-0.2678146233825159	0.2678146233825159	0.4859791232609877	False	0.756116923372731	2.222212345722908e-07	False
cg17220002	0.0108380425615957	0.0829288839421175	0.0204382659625669	0.0204382659625669	0.9583779975143164	False	0.9852196399647222	2.222212345722908e-07	False
cg17220042	0.0082386166859461	0.0345755381660163	-0.5995889454245144	0.5995889454245144	0.0878974905432279	False	0.4107762779137043	2.222212345722908e-07	False
cg17220055	0.2312751620360121	0.4295442978756293	-0.5948039230284748	0.5948039230284748	0.0911337647142026	False	0.4153597355190255	2.222212345722908e-07	False
cg17220116	0.0235103184812392	0.8378756437327528	0.6284056670791661	0.6284056670791661	0.0699085395803764	False	0.384075323613971	2.222212345722908e-07	False
cg17220161	0.1329632150605629	0.3775013526291677	0.6058832594301351	0.6058832594301351	0.0837495233742345	False	0.4045693398875051	2.222212345722908e-07	False
cg17220237	0.1604262621597284	0.6824887837319824	-0.4611963333579683	0.4611963333579683	0.2114662434445156	False	0.547911839625738	2.222212345722908e-07	False
cg17220278	0.0262042048348363	0.9219388414671136	0.3249660036011165	0.3249660036011165	0.3935102734749543	False	0.6957276064652159	2.222212345722908e-07	False
cg17220512	0.0273197714294726	0.8607148395974261	-0.3707650543455122	0.3707650543455122	0.3259456791728418	False	0.6461303282314508	2.222212345722908e-07	False
cg17220545	0.0212949816631638	0.8869078242935259	0.6283356426101956	0.6283356426101956	0.0699491781201498	False	0.3841221054404569	2.222212345722908e-07	False
cg17220574	0.0217185638246022	0.8594406786196155	-0.621008029351662	0.621008029351662	0.0742837078351253	False	0.3906961605059697	2.222212345722908e-07	False
cg17220584	0.0170268435793092	0.9171553630803426	-0.4514848137256247	0.4514848137256247	0.2225016846081604	False	0.5587025594103152	2.222212345722908e-07	False
cg17220632	0.1054885953892761	0.7361126840242949	-0.06886038305621	0.06886038305621	0.8602719131118667	False	0.9468080485007458	2.222212345722908e-07	False
cg17220677	0.04820275045316	0.1402934121298762	-0.2447843033586332	0.2447843033586332	0.5255629446597881	False	0.7803167539299486	2.222212345722908e-07	False
cg17220749	0.163875381104128	0.5480575733014017	0.5488666777328688	0.5488666777328688	0.1259169694691415	False	0.4574183206115877	2.222212345722908e-07	False
cg17220866	0.2081327396919988	0.282917910781556	-0.5370375462616188	0.5370375462616188	0.1359810222524763	False	0.4683351342869082	2.222212345722908e-07	False
cg17220933	0.2114256367896472	0.70910937272413	0.0128588291270535	0.0128588291270535	0.9738078176923112	False	0.9908369259751452	2.222212345722908e-07	False
cg17220960	0.0503477518549906	0.7953693190148805	-0.4586981696119632	0.4586981696119632	0.2142754535813233	False	0.5507925098882055	2.222212345722908e-07	False
cg17221083	0.0190841929663549	0.8892245268205846	0.3406766777198373	0.3406766777198373	0.3696462095587503	False	0.678885488383893	2.222212345722908e-07	False
cg17221095	0.0135326501582085	0.8383083521823044	0.0634252047472122	0.0634252047472122	0.8712235963498177	False	0.9512832378244988	2.222212345722908e-07	False
cg17221143	0.0437672981200996	0.924641706006058	0.4844556373563347	0.4844556373563347	0.1862963246388579	False	0.5224827094014194	2.222212345722908e-07	False
cg17221226	0.0327096051301718	0.7949780159242056	-0.664007789519409	0.664007789519409	0.0511232719450634	False	0.3525398176445911	2.222212345722908e-07	False
cg17221315	0.0694067508672824	0.1571544610078153	0.6048414524458434	0.6048414524458434	0.0844275495209166	False	0.4053168386310432	2.222212345722908e-07	False
cg17221316	0.0564378499617349	0.8627754575367428	-0.6260545792420807	0.6260545792420807	0.0712810770189662	False	0.3861797823251168	2.222212345722908e-07	False
cg17221348	0.0137470006956906	0.0945567894348065	-0.4558159478424261	0.4558159478424261	0.217541957455154	False	0.5541300087111906	2.222212345722908e-07	False
cg17221377	0.0892664565404342	0.6533341911682342	-0.4829088003461665	0.4829088003461665	0.1879148502139707	False	0.5242554709953694	2.222212345722908e-07	False
cg17221444	0.0113886547226975	0.0559610016198109	0.1179709960788916	0.1179709960788916	0.7624412749690633	False	0.904161903623101	2.222212345722908e-07	False
cg17221455	0.0113517320453849	0.0732633995955878	-0.0435193397288718	0.0435193397288718	0.9114829350266176	False	0.9677202724269268	2.222212345722908e-07	False
cg17221483	0.0129797795183078	0.1037665657375539	-0.3883466394999678	0.3883466394999678	0.3016696914102126	False	0.626951828676399	2.222212345722908e-07	False
cg17221584	0.1044731112230919	0.5439206138827591	0.4054482504576455	0.4054482504576455	0.2789740447094815	False	0.6081978032004498	2.222212345722908e-07	False
cg17221604	0.009424114734413	0.0693345058850221	-0.0566429772583151	0.0566429772583151	0.8849159516689175	False	0.9572610309751834	2.222212345722908e-07	False
cg17221738	0.0422657528791049	0.8143345501924846	0.6464139249767266	0.6464139249767266	0.0599433064040684	False	0.3681736107941423	2.222212345722908e-07	False
cg17221758	0.0316814725208591	0.2170195491986317	-0.8034068269803578	0.8034068269803578	0.0090983960878713	False	0.2439750799146685	2.222212345722908e-07	False
cg17221813	0.028676501310126	0.8805167941624157	0.5950067092813192	0.5950067092813192	0.0909951538602842	False	0.4151454046078945	2.222212345722908e-07	False
cg17221856	0.1162631687500978	0.8245143042023519	-0.2863770104740019	0.2863770104740019	0.4550121232435111	False	0.7362053094440841	2.222212345722908e-07	False
cg17221864	0.0149122047160205	0.8961896074956516	-0.2794131459702889	0.2794131459702889	0.4665283841258532	False	0.7434958083063273	2.222212345722908e-07	False
cg17221941	0.0202763163714561	0.9019882964155878	-0.7983224283423589	0.7983224283423589	0.0098961553627057	False	0.2471219618985639	2.222212345722908e-07	False
cg17221945	0.0383926033065555	0.8847717767958522	-0.669055378975725	0.669055378975725	0.0487557688056168	False	0.3475197924660351	2.222212345722908e-07	False
cg17221980	0.0082826373536625	0.0613395503509844	-0.4086478374742815	0.4086478374742815	0.2748298069785808	False	0.6047271690657532	2.222212345722908e-07	False
cg17221993	0.0632545258995088	0.8250504655620778	0.3807454452253004	0.3807454452253004	0.3120489521271559	False	0.6349911069665827	2.222212345722908e-07	False
cg17222000	0.069845994513731	0.8129456824250579	-0.0773742751180865	0.0773742751180865	0.8431586951950566	False	0.9398117503041764	2.222212345722908e-07	False
cg17222046	0.0589978367940841	0.7022743025154039	0.0113843146261421	0.0113843146261421	0.9768105693188224	False	0.9918939725769652	2.222212345722908e-07	False
cg17222143	0.0396823794271649	0.8493229418159948	0.0509897668316467	0.0509897668316467	0.8963492965573936	False	0.9617845520580568	2.222212345722908e-07	False
cg17222164	0.0130060488149858	0.0878748767127452	0.0031532299960339	0.0031532299960339	0.993576345825426	False	0.997709144025154	2.222212345722908e-07	False
cg17222196	0.0103431731386887	0.0983028035838331	0.4363545589243014	0.4363545589243014	0.2403078718518464	False	0.5748162046536114	2.222212345722908e-07	False
cg17222234	0.015266452418428	0.1363179123404961	-0.3119532002117963	0.3119532002117963	0.4138004474034727	False	0.7094294000779393	2.222212345722908e-07	False
cg17222401	0.0193417704786802	0.8777173473885246	0.6002529077007858	0.6002529077007858	0.0874541020319417	False	0.4101650979966006	2.222212345722908e-07	False
cg17222452	0.013396788705111	0.0751316804178907	0.4244684609958117	0.4244684609958117	0.2548162852017196	False	0.5873670473621104	2.222212345722908e-07	False
cg17222500	0.0127235803335774	0.0861913492121139	0.2444941134935759	0.2444941134935759	0.5260695935849274	False	0.7806662926633487	2.222212345722908e-07	False
cg17222645	0.0158143894160305	0.0870069355397511	0.5704562213997234	0.5704562213997234	0.1087244790932635	False	0.4375710633162121	2.222212345722908e-07	False
cg17222682	0.1805556016263808	0.3747705409163456	-0.8230581211555965	0.8230581211555965	0.0064234851051465	False	0.2275703467044123	2.222212345722908e-07	False
cg17222685	0.093269623930046	0.7995717274756532	-0.3260438766272913	0.3260438766272913	0.3918506944434503	False	0.6946180582948286	2.222212345722908e-07	False
cg17222755	0.0239820624083817	0.8154707112107846	-0.3831240048317196	0.3831240048317196	0.3087819566500397	False	0.6324875336191634	2.222212345722908e-07	False
cg17222829	0.068600579216306	0.7815783077146905	-0.0495120665654418	0.0495120665654418	0.8993406734675288	False	0.9630378541248884	2.222212345722908e-07	False
cg17222941	0.0508530836930645	0.1398067263677083	-0.523437799572535	0.523437799572535	0.1481193160006118	False	0.4814275945066784	2.222212345722908e-07	False
cg17222950	0.0236123250002843	0.8463308299665594	-0.4042957328193605	0.4042957328193605	0.2804747502394991	False	0.6095831854975854	2.222212345722908e-07	False
cg17222992	0.0071791883532826	0.0509141954410264	-0.0511218178141742	0.0511218178141742	0.8960820341601524	False	0.9616720505977364	2.222212345722908e-07	False
cg17222996	0.1365732376904783	0.511824117048232	0.2312205199197325	0.2312205199197325	0.5494456874087837	False	0.7939542936674421	2.222212345722908e-07	False
cg17223045	0.0256959038623307	0.7937537500356024	0.5512404112524513	0.5512404112524513	0.1239525640526789	False	0.4550556530547061	2.222212345722908e-07	False
cg17223170	0.1236875405481715	0.6948018709096886	0.1431557093275139	0.1431557093275139	0.7133002872713813	False	0.8816348744774257	2.222212345722908e-07	False
cg17223189	0.0100097317631748	0.0706486501919708	-0.2226060014082592	0.2226060014082592	0.5648222901609979	False	0.8030227671634137	2.222212345722908e-07	False
cg17223218	0.03229933070004	0.90151789792559	0.7086752417899412	0.7086752417899412	0.0325837836119349	False	0.3145947723881197	2.222212345722908e-07	False
cg17223516	0.040272366240575	0.8378125629388812	-0.3032398169565273	0.3032398169565273	0.4276454873473738	False	0.7186599518903453	2.222212345722908e-07	False
cg17223520	0.143401772302888	0.660843397100694	-0.3692550919900158	0.3692550919900158	0.3280745019613272	False	0.6478138362744461	2.222212345722908e-07	False
cg17223593	0.1576388713056702	0.2141439037745517	-0.6181543902998916	0.6181543902998916	0.0760158833856108	False	0.3931692744619979	2.222212345722908e-07	False
cg17223624	0.0137985933773098	0.0865891066151224	0.217536271656834	0.217536271656834	0.5739447761471071	False	0.8082269049940048	2.222212345722908e-07	False
cg17223645	0.0428150992089745	0.8697279182150706	0.6795660193036368	0.6795660193036368	0.044053735961262	False	0.3397652103714389	2.222212345722908e-07	False
cg17223698	0.1844103982341597	0.7250031473019362	0.248729431293271	0.248729431293271	0.5186941211176558	False	0.7761456698982733	2.222212345722908e-07	False
cg17223748	0.045246389996808	0.7367961695295805	0.0717683790992965	0.0717683790992965	0.854420754923844	False	0.9444958383370736	2.222212345722908e-07	False
cg17223809	0.0385869034777064	0.4468639635899108	-0.1185609634394674	0.1185609634394674	0.7612809895562164	False	0.9036539587900352	2.222212345722908e-07	False
cg17223846	0.0486267939282306	0.3687724953438213	-0.5445515472362581	0.5445515472362581	0.1295351379618146	False	0.4610373463798216	2.222212345722908e-07	False
cg17223866	0.0279253499737297	0.8681444360140173	-0.5554892126903042	0.5554892126903042	0.1204822938063157	False	0.4514344144665253	2.222212345722908e-07	False
cg17223886	0.0168582814801695	0.9211727333733518	0.2166319581568954	0.2166319581568954	0.5755775960927392	False	0.8090863986897774	2.222212345722908e-07	False
cg17224181	0.0422767978478685	0.8609832026036043	-0.0944087043231373	0.0944087043231373	0.8090949589166184	False	0.9249298954653564	2.222212345722908e-07	False
cg17224287	0.1753851015178266	0.310157205841748	-0.6177215208230359	0.6177215208230359	0.0762808105459905	False	0.3937409482920957	2.222212345722908e-07	False
cg17224401	0.031050439509032	0.8888382162216613	-0.0922451810157404	0.0922451810157404	0.8134071020280655	False	0.9269015002580886	2.222212345722908e-07	False
cg17224596	0.0285310920294984	0.8597668939284604	-0.5287282089150942	0.5287282089150942	0.1433250624901825	False	0.4766702857944814	2.222212345722908e-07	False
cg17224613	0.0377573862281614	0.8701965439623729	0.5376722028025092	0.5376722028025092	0.1354294223603211	False	0.4677743308540513	2.222212345722908e-07	False
cg17224732	0.0223039539285359	0.1184713626555415	-0.1193854544781252	0.1193854544781252	0.7596601576015715	False	0.90300683508661	2.222212345722908e-07	False
cg17224754	0.0370456589657334	0.8826634835854267	0.5577913175983713	0.5577913175983713	0.1186265555328638	False	0.4494042849421327	2.222212345722908e-07	False
cg17224769	0.0586591959775682	0.8593846863182719	-0.206967722352724	0.206967722352724	0.5931308866728755	False	0.8193389166776698	2.222212345722908e-07	False
cg17224775	0.0406899749951748	0.8299163870724983	-0.0072710258615987	0.0072710258615987	0.9851882403152782	False	0.99498772026473	2.222212345722908e-07	False
cg17224835	0.0227988317830107	0.8756487118561735	0.2041875896146864	0.2041875896146864	0.5982149576143302	False	0.8218954063362007	2.222212345722908e-07	False
cg17224837	0.0523094081697533	0.2854478535499412	0.7608995461791805	0.7608995461791805	0.0172604611368872	False	0.2735274087945757	2.222212345722908e-07	False
cg17224892	0.045092425227214	0.3575095704279388	0.2975849313783926	0.2975849313783926	0.4367395872462987	False	0.7245688093631056	2.222212345722908e-07	False
cg17224937	0.1784218220182979	0.5211446675342553	0.5610917739250996	0.5610917739250996	0.1159960681835879	False	0.4460006206905611	2.222212345722908e-07	False
cg17225006	0.0182709776760947	0.8966013396973792	-0.427706238922576	0.427706238922576	0.2508190787104319	False	0.5838217281400098	2.222212345722908e-07	False
cg17225129	0.0123904442905981	0.0801274846450555	0.0410443129234331	0.0410443129234331	0.916502507058246	False	0.9698659884829874	2.222212345722908e-07	False
cg17225169	0.0157704189235719	0.919158733963446	0.0110219582107262	0.0110219582107262	0.977548524123342	False	0.9920858237843072	2.222212345722908e-07	False
cg17225172	0.0078078383089486	0.0551744829686024	-0.4020880615404772	0.4020880615404772	0.2833610653078672	False	0.6120721820704529	2.222212345722908e-07	False
cg17225222	0.0076813456405551	0.0466670067976481	0.25992132830617	0.25992132830617	0.499404525107979	False	0.7645030569098412	2.222212345722908e-07	False
cg17225267	0.0090803078499454	0.0705255367643158	-0.0135520443676964	0.0135520443676964	0.97239622692521	False	0.9903814745689484	2.222212345722908e-07	False
cg17225340	0.0411024640396685	0.1563000818321716	-0.6176894211333093	0.6176894211333093	0.0763004792062576	False	0.3937559222304535	2.222212345722908e-07	False
cg17225407	0.0572418514632536	0.1870082578913211	-0.1670497657098038	0.1670497657098038	0.6675037901769968	False	0.858580045790124	2.222212345722908e-07	False
cg17225426	0.0849674970885212	0.7321941012316212	-0.2028088001502276	0.2028088001502276	0.6007419761084952	False	0.8232669749303771	2.222212345722908e-07	False
cg17225465	0.01896227177616	0.0684694402993051	-0.6174296976244362	0.6174296976244362	0.0764597373309237	False	0.3939197909086727	2.222212345722908e-07	False
cg17225591	0.0093930114405499	0.0788749445948262	-0.7598448784496517	0.7598448784496517	0.0175087748524839	False	0.2737632099130106	2.222212345722908e-07	False
cg17225604	0.1866251968829673	0.7320931003388536	-0.5933330379503698	0.5933330379503698	0.0921430371406897	False	0.4169806013614706	2.222212345722908e-07	False
cg17225947	0.0417568629774683	0.7779612020817422	0.031436101326672	0.031436101326672	0.9360116161679788	False	0.9772915994074926	2.222212345722908e-07	False
cg17226042	0.0209711803371177	0.88957073954094	-0.0912922454161799	0.0912922454161799	0.8153077922021467	False	0.9277529835050696	2.222212345722908e-07	False
cg17226280	0.0121558890754801	0.1041857078976739	0.5030931318651775	0.5030931318651775	0.1674168857573945	False	0.502690431128466	2.222212345722908e-07	False
cg17226286	0.1476726185339564	0.688517668867486	0.2310258995159454	0.2310258995159454	0.5497913195668308	False	0.7941732152092685	2.222212345722908e-07	False
cg17226324	0.0430252835586474	0.8623388564517366	0.6517483788350686	0.6517483788350686	0.057174789752254	False	0.3633010324129787	2.222212345722908e-07	False
cg17226348	0.0098264167266244	0.9024272872109916	-0.5514188959002848	0.5514188959002848	0.123805600506751	False	0.4548483556135105	2.222212345722908e-07	False
cg17226356	0.0652796749142317	0.8506422884545614	0.5739664792679047	0.5739664792679047	0.1060715823423967	False	0.4345469588771239	2.222212345722908e-07	False
cg17226399	0.1170796723470044	0.8352390212889991	0.1287210360631334	0.1287210360631334	0.7413654561695475	False	0.8948925375729848	2.222212345722908e-07	False
cg17226446	0.0978918085852546	0.533566494679033	0.1047312240715275	0.1047312240715275	0.7885838810761332	False	0.9157729780386136	2.222212345722908e-07	False
cg17226534	0.0161962727751383	0.8322288277241773	-0.0343643277709427	0.0343643277709427	0.9300624222954698	False	0.9750034071606082	2.222212345722908e-07	False
cg17226575	0.0163938823041858	0.1061717172105985	-0.299178046875739	0.299178046875739	0.4341689809333522	False	0.7229532702244301	2.222212345722908e-07	False
cg17226584	0.00965030506768	0.0810012056573066	0.1207020079636095	0.1207020079636095	0.7570736805506887	False	0.9020458334970636	2.222212345722908e-07	False
cg17226602	0.0778879207144702	0.3960847109280806	-0.4012865053137776	0.4012865053137776	0.2844128152118678	False	0.6128268921900075	2.222212345722908e-07	False
cg17226811	0.0097906006082594	0.058564258645863	-0.5310413048301059	0.5310413048301059	0.141257867305591	False	0.4745199001719326	2.222212345722908e-07	False
cg17226917	0.0147257457707241	0.9005288397366108	0.3289696406078904	0.3289696406078904	0.387362408706884	False	0.6911968445957205	2.222212345722908e-07	False
cg17226947	0.009149162695235	0.0559015578103493	-0.058177882669222	0.058177882669222	0.8818147710872523	False	0.9560207297633748	2.222212345722908e-07	False
cg17227014	0.0083947502572407	0.0765520989388371	-0.3377309091571332	0.3377309091571332	0.3740671403197594	False	0.6819179033129497	2.222212345722908e-07	False
cg17227030	0.2200498425767009	0.3020937636286076	-0.5305658673852298	0.5305658673852298	0.1416813238773403	False	0.4750241387731552	2.222212345722908e-07	False
cg17227127	0.0213997923734881	0.9114750073451198	-0.7534811345366854	0.7534811345366854	0.0190576276696193	False	0.2777441663247719	2.222212345722908e-07	False
cg17227144	0.0121782653209803	0.9209266394340426	-0.422522151310864	0.422522151310864	0.257235303306916	False	0.589673270092197	2.222212345722908e-07	False
cg17227149	0.0127903823006536	0.9059475861637474	-0.0462711821968188	0.0462711821968188	0.905905142114118	False	0.9657235232105614	2.222212345722908e-07	False
cg17227156	0.0094967855411464	0.0491298851278511	0.2274436144848898	0.2274436144848898	0.5561678083885103	False	0.797867350088454	2.222212345722908e-07	False
cg17227235	0.1367115256582053	0.7659564639169462	0.0798268552311332	0.0798268552311332	0.8382391582216154	False	0.9376201007579686	2.222212345722908e-07	False
cg17227257	0.306061196809243	0.4855578025238763	-0.4512139945955929	0.4512139945955929	0.2228138458813438	False	0.5589977048647387	2.222212345722908e-07	False
cg17227355	0.0070844399895812	0.042172389407527	-0.1945821269698565	0.1945821269698565	0.6158955445487293	False	0.8315538106859849	2.222212345722908e-07	False
cg17227358	0.0466246720942488	0.7310216840006704	0.6252513364017244	0.6252513364017244	0.0717538282463315	False	0.386916825798507	2.222212345722908e-07	False
cg17227466	0.0573812864856838	0.6076208892349753	-0.7034305158432373	0.7034305158432373	0.0344866880808177	False	0.3188109675047912	2.222212345722908e-07	False
cg17227503	0.0219487918634599	0.8674529413038005	0.1629511433231897	0.1629511433231897	0.6752966598383892	False	0.8626637447056253	2.222212345722908e-07	False
cg17227621	0.0102657367933833	0.9243838846864212	-0.4133323867762427	0.4133323867762427	0.2688206524480507	False	0.599465951965984	2.222212345722908e-07	False
cg17227680	0.0054968103267037	0.0542151861684375	-0.2166083808252689	0.2166083808252689	0.5756201895848159	False	0.8091107824820231	2.222212345722908e-07	False
cg17227726	0.0143508483261289	0.9007057076409537	0.2178783528720792	0.2178783528720792	0.5733275564456712	False	0.8078409454161498	2.222212345722908e-07	False
cg17227926	0.0349529706555504	0.0832410662522744	-0.1070336834121644	0.1070336834121644	0.7840237159911586	False	0.9137979896781052	2.222212345722908e-07	False
cg17227941	0.031764089051853	0.8349838991343221	-0.3051945197877022	0.3051945197877022	0.4245217850864647	False	0.7167026289166655	2.222212345722908e-07	False
cg17227967	0.0360448598278076	0.0909101793131138	-0.1172382787348743	0.1172382787348743	0.7638828759075188	False	0.9047737101943112	2.222212345722908e-07	False
cg17228093	0.039525275299016	0.203732770001159	-0.735654487302227	0.735654487302227	0.0238736081590279	False	0.2924422941568381	2.222212345722908e-07	False
cg17228105	0.0248446307673946	0.8994528707493871	0.7016777344527667	0.7016777344527667	0.0351383631470859	False	0.3204193790848609	2.222212345722908e-07	False
cg17228200	0.0096495851205556	0.0584873982376783	-0.586952989929624	0.586952989929624	0.0965998949243081	False	0.4228100205133944	2.222212345722908e-07	False
cg17228231	0.0262225121598363	0.1210031575087963	-0.0146959917903358	0.0146959917903358	0.970066959064801	False	0.9895785170010688	2.222212345722908e-07	False
cg17228232	0.2173167475996295	0.696866949727157	-0.1594955533478159	0.1594955533478159	0.6818877388390576	False	0.8661178748733775	2.222212345722908e-07	False
cg17228286	0.0075727473151806	0.0458089707703907	0.2800368503584428	0.2800368503584428	0.4654919388845617	False	0.7427449986301257	2.222212345722908e-07	False
cg17228335	0.013218767225833	0.1094637126317877	0.1495087846903271	0.1495087846903271	0.7010397617261684	False	0.87570978220516	2.222212345722908e-07	False
cg17228470	0.0363420580137565	0.8523814165473983	0.2426393175186172	0.2426393175186172	0.5293124317635021	False	0.7827349106829391	2.222212345722908e-07	False
cg17228560	0.0654357638138818	0.6361001099454044	0.1618069695859576	0.1618069695859576	0.6774769295652086	False	0.8639660531932705	2.222212345722908e-07	False
cg17228698	0.094756949724881	0.8100649169499431	0.618621970080646	0.618621970080646	0.0757303564126874	False	0.392775942169819	2.222212345722908e-07	False
cg17228765	0.1047695097161557	0.2343661909842409	-0.6622148949710356	0.6622148949710356	0.0519815042115888	False	0.3536740041031808	2.222212345722908e-07	False
cg17228821	0.0101946906413567	0.0628153584778368	0.6428430616217786	0.6428430616217786	0.0618429914486511	False	0.3706948482611956	2.222212345722908e-07	False
cg17228824	0.0280884036493869	0.88338426400583	-0.3484760164435716	0.3484760164435716	0.3580623547456373	False	0.6699160189468506	2.222212345722908e-07	False
cg17228833	0.0119439291831436	0.0876506246222173	-0.5576490137092055	0.5576490137092055	0.1187407679499842	False	0.4494926939943628	2.222212345722908e-07	False
cg17228900	0.0116055980740179	0.0730228817680956	0.8043008508808548	0.8043008508808548	0.0089627731836701	False	0.2426608817118545	2.222212345722908e-07	False
cg17228942	0.0279817541926545	0.1127125717070165	-0.4701274802004101	0.4701274802004101	0.2015907088964926	False	0.5377564206419144	2.222212345722908e-07	False
cg17228960	0.0392924841294312	0.8314720326527772	-0.3859713418148843	0.3859713418148843	0.3048939733783389	False	0.6293444361449197	2.222212345722908e-07	False
cg17229173	0.2765004396137937	0.4721069334371456	-0.0226035093469427	0.0226035093469427	0.953972109806628	False	0.9839090494309144	2.222212345722908e-07	False
cg17229197	0.0116113624886567	0.941828957394832	0.5081023186206284	0.5081023186206284	0.1625385583703297	False	0.4974441461152898	2.222212345722908e-07	False
cg17229371	0.0134470116252356	0.9050309974446662	-0.6199699195668268	0.6199699195668268	0.0749109709063825	False	0.3917420651454404	2.222212345722908e-07	False
cg17229388	0.036995422709068	0.8360788521726952	0.5272454266736877	0.5272454266736877	0.144659480390775	False	0.4779885974584357	2.222212345722908e-07	False
cg17229421	0.0171085087946376	0.9035107450548406	-0.5283199389325223	0.5283199389325223	0.1436917592465675	False	0.4769220263634274	2.222212345722908e-07	False
cg17229496	0.0059642362795404	0.0466598166259316	-0.6049593986615979	0.6049593986615979	0.0843506186322235	False	0.4052305656639035	2.222212345722908e-07	False
cg17229561	0.067955445542555	0.8329799825289728	-0.1017305099148774	0.1017305099148774	0.7945353143781371	False	0.9182414727924232	2.222212345722908e-07	False
cg17229678	0.0140488210358995	0.0905412082699582	-0.3313598280141162	0.3313598280141162	0.3837136488320705	False	0.688528412505301	2.222212345722908e-07	False
cg17229698	0.050877600199638	0.7444760393869283	0.5165207104242824	0.5165207104242824	0.1545269589733572	False	0.4884276223356656	2.222212345722908e-07	False
cg17229929	0.0881929442677382	0.546998989591363	0.0070545906161019	0.0070545906161019	0.9856291020204736	False	0.9951604856434876	2.222212345722908e-07	False
cg17230002	0.0223576881849547	0.8600896585879431	0.7349402086040243	0.7349402086040243	0.0240816872984304	False	0.2929760400450651	2.222212345722908e-07	False
cg17230120	0.0291681981837213	0.8981938910643935	-0.5382954003804921	0.5382954003804921	0.1348890684752646	False	0.4671485677169576	2.222212345722908e-07	False
cg17230414	0.0168569253356629	0.9132636259983096	-0.5787386034624109	0.5787386034624109	0.1025284428588989	False	0.4301671173956723	2.222212345722908e-07	False
cg17230535	0.1869795588752617	0.7211402823780844	-0.4216962901762879	0.4216962901762879	0.258265414003345	False	0.5904892552044156	2.222212345722908e-07	False
cg17230640	0.0114300421049026	0.9538261966577624	0.092928367013163	0.092928367013163	0.8120449624047782	False	0.926187845137868	2.222212345722908e-07	False
cg17230679	0.0098526320645789	0.0740289429193378	0.2353771983189608	0.2353771983189608	0.5420834256177791	False	0.7898850677233018	2.222212345722908e-07	False
cg17230773	0.175220572366005	0.4140774420009362	-0.2086587681248251	0.2086587681248251	0.5900458975141165	False	0.8174731963903212	2.222212345722908e-07	False
cg17230874	0.0101346995821697	0.081274405248623	-0.1905628426030756	0.1905628426030756	0.6233454080884331	False	0.8353731755824481	2.222212345722908e-07	False
cg17231293	0.2006860072405944	0.3887307911023227	-0.0839165500873814	0.0839165500873814	0.8300466412459718	False	0.9338766623846032	2.222212345722908e-07	False
cg17231347	0.0194127265974373	0.0972247248466946	-0.3273205245368131	0.3273205245368131	0.38988928334499	False	0.6931103019536883	2.222212345722908e-07	False
cg17231373	0.0809504064620659	0.6519774021399057	0.4060179238153077	0.4060179238153077	0.2782338140994526	False	0.6074408865968924	2.222212345722908e-07	False
cg17231418	0.0805939850968616	0.1272836538203431	-0.7089466646789063	0.7089466646789063	0.032487212055308	False	0.3143937720282307	2.222212345722908e-07	False
cg17231494	0.0293672450754312	0.9002043125146664	-0.4208954315574336	0.4208954315574336	0.259266424496443	False	0.5913114386863384	2.222212345722908e-07	False
cg17231524	0.124747253645577	0.2839855620836256	-0.3100647548375204	0.3100647548375204	0.4167836473156058	False	0.7114916764387657	2.222212345722908e-07	False
cg17231571	0.0289810566486553	0.8612452065231967	0.6619400169456523	0.6619400169456523	0.052113889950077	False	0.3539827125330498	2.222212345722908e-07	False
cg17231600	0.0698595199473792	0.8339300862222405	0.1763417077041554	0.1763417077041554	0.6499390737946347	False	0.8491269426441616	2.222212345722908e-07	False
cg17231661	0.0059717549128319	0.0441612835139604	-0.6505856736526525	0.6505856736526525	0.057771167334221	False	0.364222430162437	2.222212345722908e-07	False
cg17231677	0.0533951151364181	0.1617249852633855	0.3042590851542658	0.3042590851542658	0.4260153742899138	False	0.7177109447838337	2.222212345722908e-07	False
cg17231690	0.0430468836531081	0.103976226172874	-0.0946381236493146	0.0946381236493146	0.8086379593383212	False	0.9247348172026938	2.222212345722908e-07	False
cg17231776	0.0195553414127414	0.8792261267569527	-0.1810269474599142	0.1810269474599142	0.6411381325793947	False	0.8446339463704177	2.222212345722908e-07	False
cg17231906	0.0183955989751322	0.1007746943278783	0.6021349466688181	0.6021349466688181	0.0862047831439555	False	0.4079358746460834	2.222212345722908e-07	False
cg17231999	0.0732439932211451	0.1540558073867008	0.4305814213767915	0.4305814213767915	0.2472977885763531	False	0.580780428443605	2.222212345722908e-07	False
cg17232111	0.0766827065374062	0.2534697089096218	-0.5626323675477655	0.5626323675477655	0.1147802961704735	False	0.4446304339349469	2.222212345722908e-07	False
cg17232217	0.2080600649319537	0.6546729702347683	-0.4578250170215934	0.4578250170215934	0.2152621484964614	False	0.5518282630249157	2.222212345722908e-07	False
cg17232254	0.050416200735511	0.847462007788278	-0.6788211986074467	0.6788211986074467	0.04437691370453	False	0.3400000562971415	2.222212345722908e-07	False
cg17232344	0.0135564644071996	0.9236857136562074	-0.3636483314173618	0.3636483314173618	0.3360393112726511	False	0.653658831902552	2.222212345722908e-07	False
cg17232357	0.1458073077085768	0.637258632277615	0.5138096990477837	0.5138096990477837	0.1570814003431894	False	0.4912773089241051	2.222212345722908e-07	False
cg17232393	0.0109013518585217	0.0710152817881953	0.0234213037061637	0.0234213037061637	0.9523083178326636	False	0.9831755223787936	2.222212345722908e-07	False
cg17232476	0.0203957347186892	0.8915359525789368	-0.7174983957531484	0.7174983957531484	0.0295393340036604	False	0.3065396085064915	2.222212345722908e-07	False
cg17232583	0.0708091646444938	0.7866661252642402	-0.1002249607977177	0.1002249607977177	0.7975248056419594	False	0.9197014970670364	2.222212345722908e-07	False
cg17232861	0.0140638005183108	0.91661102082361	-0.5462162076210909	0.5462162076210909	0.1281321340929767	False	0.4597231773007804	2.222212345722908e-07	False
cg17232883	0.0343291361841704	0.1558817209983447	-0.3806352337931717	0.3806352337931717	0.3122007504936839	False	0.6351197110361755	2.222212345722908e-07	False
cg17232991	0.0866265279116119	0.7910422217255063	-0.6050764042287793	0.6050764042287793	0.0842743440455768	False	0.4050514858639768	2.222212345722908e-07	False
cg17233090	0.2362047223324221	0.588153695930383	0.0982916569412765	0.0982916569412765	0.8013670054086932	False	0.9214827751745848	2.222212345722908e-07	False
cg17233127	0.0073494350583586	0.0606625368927521	-0.5029109590497602	0.5029109590497602	0.1675958635320933	False	0.5028495641582356	2.222212345722908e-07	False
cg17233202	0.0111737499849322	0.0987844431349312	0.7069587857278332	0.7069587857278332	0.0331988252454707	False	0.3163011889844245	2.222212345722908e-07	False
cg17233452	0.0247950613827368	0.9114254880271416	0.2646313330365236	0.2646313330365236	0.4913753642670055	False	0.7596220324532484	2.222212345722908e-07	False
cg17233506	0.0556668319777722	0.1343491934618137	0.4625690810859381	0.4625690810859381	0.2099312925436514	False	0.5462573384017804	2.222212345722908e-07	False
cg17233517	0.0122965355725005	0.9374472501095136	-0.6074371258045064	0.6074371258045064	0.0827445053189557	False	0.403476073104704	2.222212345722908e-07	False
cg17233601	0.1218949339526724	0.3845424671558911	-0.3463152350150877	0.3463152350150877	0.3612539178884263	False	0.6724508192662983	2.222212345722908e-07	False
cg17233806	0.0158863598647397	0.91403979653873	-0.330188441303105	0.330188441303105	0.3854998196056856	False	0.6897949319792568	2.222212345722908e-07	False
cg17233819	0.2138703527291212	0.4246838243382587	-0.2154103043798765	0.2154103043798765	0.5777860676966877	False	0.8102869796673052	2.222212345722908e-07	False
cg17233829	0.0103433393037097	0.9439194868195916	-0.0008648605269396	0.0008648605269396	0.9982381217004848	False	0.9993417709947066	2.222212345722908e-07	False
cg17233896	0.1180275334815895	0.5420337401388708	0.3350720861469455	0.3350720861469455	0.3780788081139913	False	0.6845536252652024	2.222212345722908e-07	False
cg17233935	0.0226950612674676	0.891533774097963	-0.5881197195432555	0.5881197195432555	0.0957752370321385	False	0.4216898963503276	2.222212345722908e-07	False
cg17233982	0.0172999268929655	0.8688063731214141	-0.74151915130687	0.74151915130687	0.0222098097491879	False	0.2878588366000597	2.222212345722908e-07	False
cg17233998	0.018508385446509	0.9255136924786816	-0.6413527661343708	0.6413527661343708	0.0626469081723216	False	0.3720525921280243	2.222212345722908e-07	False
cg17234150	0.0229867697839516	0.0696737657486921	-0.3690792375383721	0.3690792375383721	0.3283228783916361	False	0.6480181211676319	2.222212345722908e-07	False
cg17234198	0.0085175514175186	0.05833485233384	0.1909413097800018	0.1909413097800018	0.6226426341250063	False	0.835001214066892	2.222212345722908e-07	False
cg17234201	0.01167496791874	0.868493395115313	-0.4374942163552451	0.4374942163552451	0.2389407539529313	False	0.5735704837212853	2.222212345722908e-07	False
cg17234305	0.0071635177868402	0.0577270747261259	0.7087905588981482	0.7087905588981482	0.0325427312753254	False	0.3144351794849226	2.222212345722908e-07	False
cg17234415	0.0110810267998825	0.0724328913218578	-0.089028341542231	0.089028341542231	0.8198266194891606	False	0.9295736642444736	2.222212345722908e-07	False
cg17234513	0.0720362181864763	0.6833886555665052	-0.4820316296822075	0.4820316296822075	0.1888361850807382	False	0.5251014361906737	2.222212345722908e-07	False
cg17235151	0.0304470564220211	0.8168302279687681	0.6570411920991325	0.6570411920991325	0.0545093381680532	False	0.358247056159219	2.222212345722908e-07	False
cg17235179	0.0567601216904555	0.7468366981224994	0.5187303727394669	0.5187303727394669	0.1524628700789572	False	0.4862906568043945	2.222212345722908e-07	False
cg17235374	0.0092959761375329	0.0766881629052879	-0.2662764759691175	0.2662764759691175	0.4885834826722528	False	0.7578092242605594	2.222212345722908e-07	False
cg17235415	0.223854658015735	0.7178096652730538	-0.0945729660623515	0.0945729660623515	0.8087677471108059	False	0.9247892336228976	2.222212345722908e-07	False
cg17235499	0.0304912903681922	0.7081478717098193	0.6566552982012916	0.6566552982012916	0.0547009491662848	False	0.3587538480007947	2.222212345722908e-07	False
cg17235505	0.0112119572535072	0.0816069634835772	0.187500856587234	0.187500856587234	0.6290408278472197	False	0.8380990508210301	2.222212345722908e-07	False
cg17235610	0.012369576672492	0.0636287853896171	0.0596132643953203	0.0596132643953203	0.8789159280426101	False	0.9547987520484134	2.222212345722908e-07	False
cg17235702	0.0191021826187426	0.0736956646583796	-0.2758218230842812	0.2758218230842812	0.4725153087133907	False	0.7476306567506371	2.222212345722908e-07	False
cg17235766	0.0519474602235202	0.6524048122298417	-0.4318446057179371	0.4318446057179371	0.2457591677786614	False	0.5794774743184797	2.222212345722908e-07	False
cg17235827	0.0209787762063911	0.0673202014096019	0.1224891776849726	0.1224891776849726	0.753565979122555	False	0.9002644136232072	2.222212345722908e-07	False
cg17235833	0.0409225254854111	0.7971055801816478	0.3134072233389272	0.3134072233389272	0.4115101296601	False	0.7078064306876246	2.222212345722908e-07	False
cg17235897	0.0659258245044443	0.6183710524330884	-0.054161037701554	0.054161037701554	0.889933402019289	False	0.959365578212326	2.222212345722908e-07	False
cg17236067	0.0101758969781935	0.0712181894916652	-0.0533491718810753	0.0533491718810753	0.8915753991836922	False	0.9599678888052112	2.222212345722908e-07	False
cg17236169	0.0787670216920829	0.5488059628950128	0.7230031901159959	0.7230031901159959	0.0277376214457811	False	0.3022288902322851	2.222212345722908e-07	False
cg17236181	0.0113513645186949	0.9313118037021684	0.1698813777854211	0.1698813777854211	0.6621359006998399	False	0.8557713814312405	2.222212345722908e-07	False
cg17236293	0.0136544154370184	0.0831642230073188	0.2025321759622726	0.2025321759622726	0.6012494123482053	False	0.823492610256751	2.222212345722908e-07	False
cg17236526	0.0156666699666675	0.8988797896482215	-0.4563392308426327	0.4563392308426327	0.2169468842473702	False	0.5534833976158282	2.222212345722908e-07	False
cg17236576	0.0072446798931357	0.0519085855937669	0.1362395361758603	0.1362395361758603	0.726712292742253	False	0.8878838249173834	2.222212345722908e-07	False
cg17236617	0.0102810350157367	0.067249199639279	-0.4475807290366092	0.4475807290366092	0.2270249043268115	False	0.5630116200580267	2.222212345722908e-07	False
cg17236668	0.1939882854712455	0.687856900377446	-0.3183068445737878	0.3183068445737878	0.4038351023383969	False	0.702809428035934	2.222212345722908e-07	False
cg17236709	0.0132334681598895	0.0606699770625507	0.8552833336547265	0.8552833336547265	0.0032855803830151	False	0.205847096843338	2.222212345722908e-07	False
cg17236781	0.0927907715073543	0.2807587381147737	-0.7192676130689882	0.7192676130689882	0.0289521697017879	False	0.3052894898805885	2.222212345722908e-07	False
cg17236870	0.047555479048428	0.541521414849874	0.268171318614517	0.268171318614517	0.4853759978322615	False	0.7557739039055555	2.222212345722908e-07	False
cg17236930	0.0092620243544437	0.0624987573536717	0.0013356023152478	0.0013356023152478	0.9972791373505402	False	0.999084398674387	2.222212345722908e-07	False
cg17237063	0.0640647095088743	0.3015901403155643	0.7032187198845091	0.7032187198845091	0.0345650121279611	False	0.3189443297300361	2.222212345722908e-07	False
cg17237086	0.0733986940849088	0.5340001105389276	0.8224618639691169	0.8224618639691169	0.0064955447923245	False	0.2281204898941005	2.222212345722908e-07	False
cg17237111	0.0150452552279813	0.1366877711308641	-0.4729838514034802	0.4729838514034802	0.198487689680266	False	0.5347071970846583	2.222212345722908e-07	False
cg17237181	0.0311972715693179	0.8896869909667375	0.5657490341016536	0.5657490341016536	0.1123442448138691	False	0.4418877789619806	2.222212345722908e-07	False
cg17237320	0.0186766161140203	0.1407223023671742	-0.7775530232129725	0.7775530232129725	0.0136449889886644	False	0.26207779550689	2.222212345722908e-07	False
cg17237460	0.0151469953820728	0.123490529903117	0.1338091632874818	0.1338091632874818	0.7314408118714717	False	0.8903129500383204	2.222212345722908e-07	False
cg17237506	0.0376853499015289	0.1221472872445197	-0.4151144641711011	0.4151144641711011	0.2665529733439652	False	0.5975299428638429	2.222212345722908e-07	False
cg17237603	0.019286551756266	0.8660062349148804	0.7149248568001754	0.7149248568001754	0.0304072488193153	False	0.3089321432457434	2.222212345722908e-07	False
cg17237804	0.1075099408346589	0.3383854990306468	0.6420613647467034	0.6420613647467034	0.0622638495325676	False	0.3714879694775505	2.222212345722908e-07	False
cg17237813	0.1607922285076416	0.6349572171815472	-0.0685963951304401	0.0685963951304401	0.8608033765998844	False	0.9470726603272188	2.222212345722908e-07	False
cg17237881	0.017216480760859	0.8430011034647457	-0.6120944395151706	0.6120944395151706	0.0797770231710717	False	0.398784560677293	2.222212345722908e-07	False
cg17237951	0.0677615939606607	0.3259617962685877	0.5035962356484626	0.5035962356484626	0.1669231758734339	False	0.5022158043237924	2.222212345722908e-07	False
cg17237962	0.0101782573638452	0.0540986409347004	-0.1219341138307583	0.1219341138307583	0.7546549956884323	False	0.9008093606701172	2.222212345722908e-07	False
cg17238009	0.0520614809033344	0.7707986167358661	-0.1293259162769006	0.1293259162769006	0.7401838493137117	False	0.8943266570387789	2.222212345722908e-07	False
cg17238015	0.0436500892009124	0.891663098442371	-0.3964974760202074	0.3964974760202074	0.2907386562408632	False	0.6180154024463874	2.222212345722908e-07	False
cg17238065	0.021578530200149	0.8924384178668243	0.4282813914953738	0.4282813914953738	0.2501125484230383	False	0.5832934991835741	2.222212345722908e-07	False
cg17238150	0.015455871653893	0.0956356967037488	-0.4558073251824278	0.4558073251824278	0.2175517705829879	False	0.5541300087111906	2.222212345722908e-07	False
cg17238176	0.0141099456970188	0.9441328014815544	0.1464250733279679	0.1464250733279679	0.7069836080700785	False	0.8784335553238557	2.222212345722908e-07	False
cg17238319	0.1319579875574317	0.6852360644470433	-0.7502695420452173	0.7502695420452173	0.0198726876916444	False	0.2805674236752222	2.222212345722908e-07	False
cg17238325	0.0789911702270677	0.1611921912069366	-0.2205158502723769	0.2205158502723769	0.5685768310658443	False	0.8049566983010079	2.222212345722908e-07	False
cg17238412	0.0629585243557055	0.115633138178608	-0.7465171234447883	0.7465171234447883	0.0208538769026975	False	0.2836608233543376	2.222212345722908e-07	False
cg17238496	0.0315016810381283	0.8831224695268219	0.7095273439907909	0.7095273439907909	0.0322812343892541	False	0.3138312313695374	2.222212345722908e-07	False
cg17238677	0.0223439046280216	0.9142677250917224	0.071312693146806	0.071312693146806	0.855337238326227	False	0.9448513779083936	2.222212345722908e-07	False
cg17238766	0.1325962174628878	0.615247970973174	-0.5872862330506061	0.5872862330506061	0.0963639144414623	False	0.4224447562249093	2.222212345722908e-07	False
cg17238830	0.0170293672237418	0.8313092833040819	-0.5601956886218169	0.5601956886218169	0.1167067594760214	False	0.4469528569957479	2.222212345722908e-07	False
cg17239008	0.0535658289065486	0.671995085575906	-0.7057139115338391	0.7057139115338391	0.0336495830067558	False	0.3172835804102361	2.222212345722908e-07	False
cg17239019	0.0625036788699904	0.2929947724211145	0.4452335913445196	0.4452335913445196	0.2297681902794824	False	0.5655651806361742	2.222212345722908e-07	False
cg17239057	0.1602027798546192	0.3755093405958021	-0.8493452007541612	0.8493452007541612	0.0037591614018074	False	0.2097135058563969	2.222212345722908e-07	False
cg17239103	0.1295534213023018	0.5035290557941748	-0.0486986662042226	0.0486986662042226	0.9009877476703728	False	0.9637797816163164	2.222212345722908e-07	False
cg17239140	0.0180167066665158	0.1002964371900019	-0.1387180266022132	0.1387180266022132	0.721898365269225	False	0.8856963524943612	2.222212345722908e-07	False
cg17239185	0.0056164701112109	0.0491229561224661	0.1174877231122064	0.1174877231122064	0.7633920303635658	False	0.9046390258733766	2.222212345722908e-07	False
cg17239236	0.0154375288095537	0.082071248514336	0.1144729250611304	0.1144729250611304	0.7693292579962223	False	0.9071150704961072	2.222212345722908e-07	False
cg17239478	0.0225294664178628	0.8861812649528357	-0.6054559957683315	0.6054559957683315	0.0840271858119412	False	0.40475970784199	2.222212345722908e-07	False
cg17239558	0.0128690627299697	0.0755745560345859	0.7069978874890447	0.7069978874890447	0.0331847308722263	False	0.3162569921601172	2.222212345722908e-07	False
cg17239651	0.0102498502723153	0.1079133773619485	-0.1010497555347126	0.1010497555347126	0.7958867688378489	False	0.9188481906675224	2.222212345722908e-07	False
cg17239678	0.0236611411065357	0.2331039194813348	-0.7420108367755169	0.7420108367755169	0.022073906673785	False	0.2874101693128698	2.222212345722908e-07	False
cg17239739	0.0140195931680843	0.9157708876594604	-0.3249330472208916	0.3249330472208916	0.3935610670239101	False	0.6957412030198891	2.222212345722908e-07	False
cg17239761	0.0155165646515258	0.1013712078205358	0.6793022598621745	0.6793022598621745	0.0441680076774761	False	0.3398398736256491	2.222212345722908e-07	False
cg17239770	0.0898282651197576	0.721542878376871	0.288090006716126	0.288090006716126	0.4521982934240119	False	0.7345825386815927	2.222212345722908e-07	False
cg17239796	0.009365413007307	0.0783606565789888	0.2584526545863278	0.2584526545863278	0.5019190291129683	False	0.7660663862783168	2.222212345722908e-07	False
cg17239876	0.1686642185174114	0.7923816167233679	-0.720884714899371	0.720884714899371	0.0284222165703486	False	0.3036864152002709	2.222212345722908e-07	False
cg17239894	0.0330899895863567	0.9093239424021006	-0.6843099162053277	0.6843099162053277	0.0420308287018088	False	0.3356678891374161	2.222212345722908e-07	False
cg17239904	0.0670103965379272	0.1702302745623008	-0.5319416830432236	0.5319416830432236	0.1404579680908156	False	0.4736343136451752	2.222212345722908e-07	False
cg17239923	0.0205646881701124	0.0744751394137374	0.3909516533707809	0.3909516533707809	0.2981536692030884	False	0.6243447271364039	2.222212345722908e-07	False
cg17239974	0.0497867808636156	0.1615328264294769	0.587270864458895	0.587270864458895	0.0963747897014186	False	0.4224549066551571	2.222212345722908e-07	False
cg17240004	0.0332326022731971	0.8747236536445978	-0.2793156207785864	0.2793156207785864	0.466690535958181	False	0.7435961827400964	2.222212345722908e-07	False
cg17240133	0.1697973939735167	0.6506773547439976	0.2539284267656791	0.2539284267656791	0.5096969951553892	False	0.7707508660149183	2.222212345722908e-07	False
cg17240135	0.1300932876387557	0.7198056993037508	-0.6440215354054883	0.6440215354054883	0.0612119108692561	False	0.3697327322837128	2.222212345722908e-07	False
cg17240157	0.0125137684746811	0.8912645264089845	0.7708051917369794	0.7708051917369794	0.0150417887209798	False	0.2662512380981102	2.222212345722908e-07	False
cg17240198	0.0417329345227742	0.8204169656998052	-0.2924658477870294	0.2924658477870294	0.4450447828720469	False	0.7298188212687013	2.222212345722908e-07	False
cg17240275	0.0933944005161186	0.8644902158841039	-0.229509382081684	0.229509382081684	0.5524873555845102	False	0.7957055512607863	2.222212345722908e-07	False
cg17240454	0.0132837973601818	0.8704716668114545	0.6096462209202627	0.6096462209202627	0.0813285821665304	False	0.4014265318604016	2.222212345722908e-07	False
cg17240496	0.0085295927958351	0.0624713819332705	-0.2211458866404509	0.2211458866404509	0.5674441339625139	False	0.8042652353774511	2.222212345722908e-07	False
cg17240499	0.0102902247214381	0.0588632397452625	-0.268265023875922	0.268265023875922	0.4852176058993215	False	0.7557186890209178	2.222212345722908e-07	False
cg17240528	0.2284136846858873	0.6212765090262459	0.2709276050738195	0.2709276050738195	0.4807259760893583	False	0.7530569252614768	2.222212345722908e-07	False
cg17240680	0.0124599578669034	0.0814975659269644	-0.3588838634216593	0.3588838634216593	0.3428815891614721	False	0.6588963997861129	2.222212345722908e-07	False
cg17240701	0.0278415768586185	0.7976204172657074	0.1653568317959981	0.1653568317959981	0.6707193452915942	False	0.860213954010272	2.222212345722908e-07	False
cg17240725	0.0557746969677907	0.8525222822075982	0.678219950742213	0.678219950742213	0.0446389028956957	False	0.3404245662731242	2.222212345722908e-07	False
cg17240760	0.059388593349437	0.7187097679817559	-0.22850346186214	0.22850346186214	0.5542783978749853	False	0.7967366881765129	2.222212345722908e-07	False
cg17240815	0.0104771979930571	0.0753572346018658	-0.5873479832891664	0.5873479832891664	0.0963202257389494	False	0.4224343042607522	2.222212345722908e-07	False
cg17240836	0.0112115287982045	0.0756865705358244	0.193329177695121	0.193329177695121	0.6182147076464254	False	0.8327830941642071	2.222212345722908e-07	False
cg17240885	0.0400073180582064	0.4710023379799987	0.2849587513719527	0.2849587513719527	0.457347505447093	False	0.7376294210977646	2.222212345722908e-07	False
cg17240934	0.0252971253699075	0.8613071401648931	-0.6609394009880575	0.6609394009880575	0.0525976157529518	False	0.3550603384845915	2.222212345722908e-07	False
cg17240976	0.2391540866439011	0.6388284565581346	-0.2687629191316904	0.2687629191316904	0.4843763632221979	False	0.7552708864798955	2.222212345722908e-07	False
cg17240987	0.0356231806413985	0.552040123001372	0.6659098714644384	0.6659098714644384	0.0502227084866584	False	0.3508560440939957	2.222212345722908e-07	False
cg17241013	0.0138644873049065	0.0943541019940728	-0.5353000845506048	0.5353000845506048	0.1374978722884436	False	0.4699624597483192	2.222212345722908e-07	False
cg17241016	0.0111678584364643	0.0833068258146243	0.7377129398877963	0.7377129398877963	0.0232805882849011	False	0.2906065848728579	2.222212345722908e-07	False
cg17241283	0.0183448270667938	0.1169972654414744	-0.311957272457296	0.311957272457296	0.4137940249150286	False	0.7094291976902399	2.222212345722908e-07	False
cg17241289	0.0240240375971811	0.845592048949499	-0.5701522739610373	0.5701522739610373	0.1089560536065185	False	0.4378368657815674	2.222212345722908e-07	False
cg17241310	0.0411592978671089	0.2075489386864043	-0.7147386295704246	0.7147386295704246	0.0304706912823586	False	0.3091074018763515	2.222212345722908e-07	False
cg17241447	0.0146722225392776	0.871426789288465	-0.0057287645776509	0.0057287645776509	0.9883297758080388	False	0.9960209415763708	2.222212345722908e-07	False
cg17241496	0.0546621029120023	0.6100001057300767	0.4191588987879069	0.4191588987879069	0.261444002535513	False	0.5932497800565535	2.222212345722908e-07	False
cg17241550	0.006425518288838	0.0442621559045866	0.224389197218013	0.224389197218013	0.5616263864066848	False	0.8010757709728963	2.222212345722908e-07	False
cg17241592	0.0095507812572041	0.0494325079824606	-0.2731775008152032	0.2731775008152032	0.4769441215389077	False	0.7505446766656823	2.222212345722908e-07	False
cg17241657	0.0076101453264991	0.0539516623296544	-0.0337738400699121	0.0337738400699121	0.9312618662988214	False	0.975438181373864	2.222212345722908e-07	False
cg17241776	0.0709746226293642	0.1472177612995379	-0.96532102211251	0.96532102211251	2.471922224857232e-05	False	0.082549540995989	2.222212345722908e-07	False
cg17241816	0.0095619139948424	0.07122083789091	-0.2422499553777216	0.2422499553777216	0.5299941617042323	False	0.7831894994621995	2.222212345722908e-07	False
cg17241841	0.0448958679937257	0.6421926992274645	0.3261450117479244	0.3261450117479244	0.3916951459431458	False	0.6944972356927712	2.222212345722908e-07	False
cg17241937	0.0203238205870227	0.9152321675843392	-0.5476820775789042	0.5476820775789042	0.1269041772453288	False	0.4584666463635391	2.222212345722908e-07	False
cg17241999	0.0103084442022646	0.0654353015589944	-0.2690557406931084	0.2690557406931084	0.4838818957497918	False	0.7550725461238569	2.222212345722908e-07	False
cg17242144	0.0110578829604471	0.1006573599709428	-0.1822096820381527	0.1822096820381527	0.6389224881445853	False	0.8433418352009808	2.222212345722908e-07	False
cg17242351	0.077366137506489	0.5889258874880509	0.6636264377486012	0.6636264377486012	0.05130505729155	False	0.3529436230403274	2.222212345722908e-07	False
cg17242353	0.0043882590025363	0.982399603747872	-0.0007989226003427	0.0007989226003427	0.9983724491089891	False	0.999391815699612	2.222212345722908e-07	False
cg17242362	0.0343922463666442	0.8595011701731482	0.6633729939817123	0.6633729939817123	0.051426098192028	False	0.35305237790054	2.222212345722908e-07	False
cg17242490	0.0103658280068915	0.910695429839008	0.060911542943511	0.060911542943511	0.8762950443958493	False	0.9537290189960504	2.222212345722908e-07	False
cg17242574	0.2054176299735465	0.6945518296556966	0.5435546842801331	0.5435546842801331	0.1303796518834809	False	0.4619158804005682	2.222212345722908e-07	False
cg17242590	0.0272455819988252	0.895943996004994	0.7712208395765597	0.7712208395765597	0.0149531063825548	False	0.265991186496799	2.222212345722908e-07	False
cg17242596	0.0185258999565517	0.8851891069935889	-0.570958219405946	0.570958219405946	0.1083426630531601	False	0.437031992857959	2.222212345722908e-07	False
cg17242608	0.0761298074779696	0.2183365310726184	-0.0779338834893897	0.0779338834893897	0.8420357791245601	False	0.9392637565753068	2.222212345722908e-07	False
cg17242664	0.0263246652472209	0.3357053335605374	0.0655683990234576	0.0655683990234576	0.8669027848141293	False	0.949511230238116	2.222212345722908e-07	False
cg17242812	0.1565435596236645	0.6614179573769442	-0.5467263105675798	0.5467263105675798	0.127704024843336	False	0.4593176350172714	2.222212345722908e-07	False
cg17242918	0.1797950576277615	0.2627334870152755	-0.51859155412965	0.51859155412965	0.1525920686105325	False	0.4864223049072426	2.222212345722908e-07	False
cg17242937	0.0406618933502817	0.2573864119300694	-0.2131382683734553	0.2131382683734553	0.5819014890190118	False	0.8126899657413903	2.222212345722908e-07	False
cg17242981	0.2128055010471955	0.4571572075965829	0.1075449841835607	0.1075449841835607	0.783011819413929	False	0.9133283113898644	2.222212345722908e-07	False
cg17243044	0.0401974627387047	0.5939012673396385	0.6603514905550374	0.6603514905550374	0.0528831563371509	False	0.3555264926963153	2.222212345722908e-07	False
cg17243193	0.1230438377775326	0.1129245443773755	-0.4442715865909146	0.4442715865909146	0.2308977451985396	False	0.5664549939667362	2.222212345722908e-07	False
cg17243289	0.0533494775771599	0.2655265385521064	-0.1372838785585925	0.1372838785585925	0.7246828666408524	False	0.8870069086294398	2.222212345722908e-07	False
cg17243364	0.0242255397643833	0.1992946175753928	0.3979001964555355	0.3979001964555355	0.2888783609958759	False	0.6166785588466136	2.222212345722908e-07	False
cg17243540	0.0390419069117124	0.94613108296252	-0.5830002575718809	0.5830002575718809	0.0994258630961539	False	0.4262943518513885	2.222212345722908e-07	False
cg17243582	0.0165073886790542	0.47445683987752	0.0206490019873226	0.0206490019873226	0.9579491424342952	False	0.9851204348364324	2.222212345722908e-07	False
cg17243628	0.0886734778862452	0.8030824923835282	-0.1923586565162259	0.1923586565162259	0.6200131143005537	False	0.8336364644504721	2.222212345722908e-07	False
cg17243636	0.010551736930158	0.9407077278481152	0.094751570646223	0.094751570646223	0.8084119932490371	False	0.9246539146110244	2.222212345722908e-07	False
cg17243637	0.0430555912331764	0.0982073246066573	-0.4000668498842386	0.4000668498842386	0.2860170387187261	False	0.6142698282815772	2.222212345722908e-07	False
cg17243643	0.0716485644879191	0.6739034665171683	0.3181884910655044	0.3181884910655044	0.4040197187673896	False	0.7029936109986888	2.222212345722908e-07	False
cg17243654	0.1023124469537609	0.6210096372919773	-0.7819345108923754	0.7819345108923754	0.0127862086320326	False	0.2585316008826399	2.222212345722908e-07	False
cg17243659	0.0069684698343537	0.056673893607034	-0.6821229080024873	0.6821229080024873	0.0429558216227533	False	0.3376183275083075	2.222212345722908e-07	False
cg17243754	0.0120701111685317	0.9002759651914877	-0.0773123019886508	0.0773123019886508	0.8432830662067979	False	0.9398570660470584	2.222212345722908e-07	False
cg17243896	0.0337525405664907	0.0875390652174641	-0.2832201531791186	0.2832201531791186	0.4602173885364198	False	0.739462589897956	2.222212345722908e-07	False
cg17243957	0.0408640893119827	0.8091719682319971	0.6772297765704026	0.6772297765704026	0.0450725243913414	False	0.3412887221426502	2.222212345722908e-07	False
cg17244098	0.0138589389595433	0.908818365157976	-0.0262319855568083	0.0262319855568083	0.946591272136214	False	0.9811713762656648	2.222212345722908e-07	False
cg17244218	0.079109259149928	0.7714681156766863	-0.368042906058187	0.368042906058187	0.3297884855259876	False	0.6493960587900547	2.222212345722908e-07	False
cg17244238	0.0164174942952863	0.904390883026944	-0.2793743704113376	0.2793743704113376	0.4665928520648179	False	0.7435222758639365	2.222212345722908e-07	False
cg17244340	0.1062102745681995	0.7429310894872964	-0.1841341180978706	0.1841341180978706	0.6353226782389013	False	0.8413520533859381	2.222212345722908e-07	False
cg17244462	0.0104526136639614	0.0681940887672352	-0.3763963959989939	0.3763963959989939	0.3180672702821989	False	0.6396497764930632	2.222212345722908e-07	False
cg17244466	0.009238705153677	0.0535620032482664	-0.242647457548091	0.242647457548091	0.5292981831234477	False	0.7827322391492503	2.222212345722908e-07	False
cg17244485	0.190607972461108	0.3186754456447292	-0.7098556680685664	0.7098556680685664	0.0321651492526803	False	0.3134797268622482	2.222212345722908e-07	False
cg17244673	0.0145697801020665	0.925059789843096	-0.0459178105751201	0.0459178105751201	0.9066212071012748	False	0.9660017185376496	2.222212345722908e-07	False
cg17244801	0.03124125502842	0.9353135780135552	-0.3409834891127605	0.3409834891127605	0.3691871919058044	False	0.6785340903194277	2.222212345722908e-07	False
cg17244980	0.2798345958136519	0.4191218163722298	-0.4221855019141548	0.4221855019141548	0.257654948065403	False	0.590062472646425	2.222212345722908e-07	False
cg17245125	0.1846559368164987	0.543768393275819	-0.2935207243852172	0.2935207243852172	0.4433277397607444	False	0.728635306595897	2.222212345722908e-07	False
cg17245135	0.1410477793187491	0.5665080151820077	-0.4800596006470785	0.4800596006470785	0.190916779423259	False	0.5272768379015444	2.222212345722908e-07	False
cg17245188	0.009447038112393	0.0745221797204584	-0.5578648884569437	0.5578648884569437	0.118567533712061	False	0.4492939315298643	2.222212345722908e-07	False
cg17245223	0.0646499371854068	0.775023689085716	-0.6523722445452173	0.6523722445452173	0.0568564096174969	False	0.3628098460766842	2.222212345722908e-07	False
cg17245230	0.0127243558634148	0.931911849579951	-0.3826439559525618	0.3826439559525618	0.3094399128210514	False	0.6329250738577632	2.222212345722908e-07	False
cg17245290	0.2544275193337548	0.6649337678393107	-0.1785939320070189	0.1785939320070189	0.64570365679093	False	0.8470000671765674	2.222212345722908e-07	False
cg17245337	0.012536281210997	0.096787691366421	-0.2213028684058285	0.2213028684058285	0.5671620367194373	False	0.8040832073590002	2.222212345722908e-07	False
cg17245405	0.0680925561422653	0.4645944611441961	0.0078957774357386	0.0078957774357386	0.9839156899359502	False	0.9944345508792016	2.222212345722908e-07	False
cg17245548	0.0080105927949161	0.0613735876742638	0.2284071236907531	0.2284071236907531	0.5544500422713161	False	0.7968714162775845	2.222212345722908e-07	False
cg17245576	0.0211245918883617	0.1543355113316906	0.3064044761432741	0.3064044761432741	0.4225933578473279	False	0.715492343233531	2.222212345722908e-07	False
cg17245726	0.0339850730185635	0.8957813229865572	-0.4424906537635277	0.4424906537635277	0.2329968055658122	False	0.5682750970072553	2.222212345722908e-07	False
cg17245735	0.0092960925358489	0.0505655975119215	-0.1812459484145339	0.1812459484145339	0.6407276874221984	False	0.8444244861483794	2.222212345722908e-07	False
cg17245754	0.0204353167064183	0.9252455038129354	-0.3438456794269314	0.3438456794269314	0.3649182013902703	False	0.6754327851714534	2.222212345722908e-07	False
cg17245829	0.0112728278027823	0.0926782980494451	0.1053568476274681	0.1053568476274681	0.7873442390593192	False	0.9151866919141816	2.222212345722908e-07	False
cg17245862	0.0083886792307825	0.0597296386771961	0.6354285035039622	0.6354285035039622	0.0659076237738578	False	0.3777390915671149	2.222212345722908e-07	False
cg17245996	0.0445348458952442	0.8703169456245564	-0.5645169101825356	0.5645169101825356	0.1133035435544364	False	0.4430237087126507	2.222212345722908e-07	False
cg17246131	0.0126478907129166	0.0948102332273211	0.0497907219716802	0.0497907219716802	0.8987764935281849	False	0.9627315348450166	2.222212345722908e-07	False
cg17246140	0.1372367267750063	0.4268746295772694	-0.3383709476996487	0.3383709476996487	0.3731044662899873	False	0.6812871021961632	2.222212345722908e-07	False
cg17246318	0.0112123261464692	0.9205355976151384	-0.288683823808712	0.288683823808712	0.4512246311417013	False	0.7339118378557205	2.222212345722908e-07	False
cg17246352	0.1642119941193093	0.2166047463444778	-0.620378795829699	0.620378795829699	0.0746635211050149	False	0.391547999350879	2.222212345722908e-07	False
cg17246382	0.0075990308340723	0.0488725404050542	0.6185300148624766	0.6185300148624766	0.0757864559500432	False	0.3928438189453119	2.222212345722908e-07	False
cg17246404	0.0069435604235081	0.9618826950611028	-0.2939482379056901	0.2939482379056901	0.4426326949021458	False	0.7281389152237829	2.222212345722908e-07	False
cg17246535	0.0541651223013131	0.9040628297917788	-0.5587760961898045	0.5587760961898045	0.1178379794201879	False	0.448320311253326	2.222212345722908e-07	False
cg17246606	0.0763903102251415	0.43591712655885	-0.444623030046666	0.444623030046666	0.2304847424342394	False	0.5660413007284438	2.222212345722908e-07	False
cg17246697	0.0952235097895668	0.7714627104900627	-0.394080220053843	0.394080220053843	0.2939588552799211	False	0.620802902060995	2.222212345722908e-07	False
cg17246714	0.03024598014151	0.1669136233714708	0.1817303853646447	0.1817303853646447	0.6398200692357088	False	0.8438644050996141	2.222212345722908e-07	False
cg17246765	0.0158262554258414	0.9187616746014968	-0.4255991044645498	0.4255991044645498	0.2534166190756188	False	0.5861146624655215	2.222212345722908e-07	False
cg17246810	0.0151129167135978	0.837620693682821	-0.3659340550859142	0.3659340550859142	0.3327808667012454	False	0.6513904355764948	2.222212345722908e-07	False
cg17246929	0.0197656744660393	0.914264826399018	-0.3700691519619838	0.3700691519619838	0.3269259422118668	False	0.6468401681640191	2.222212345722908e-07	False
cg17247026	0.007501229311834	0.9717615354771192	-0.1755082825087586	0.1755082825087586	0.6515085783361173	False	0.8500100354364167	2.222212345722908e-07	False
cg17247122	0.0274811187472013	0.8774882199305077	-0.459970393744083	0.459970393744083	0.2128422669807847	False	0.549351567685042	2.222212345722908e-07	False
cg17247131	0.0255271711197846	0.8174817655636822	-0.4926581492899494	0.4926581492899494	0.1778458049827709	False	0.5140405159859779	2.222212345722908e-07	False
cg17247149	0.0552997529224057	0.8858292478092782	-0.3558411650374978	0.3558411650374978	0.3472865619702731	False	0.6619550653135562	2.222212345722908e-07	False
cg17247190	0.0914447995525978	0.5778427838107679	0.1010569942376971	0.1010569942376971	0.7958723958666505	False	0.918841417126632	2.222212345722908e-07	False
cg17247206	0.0885964319978347	0.188674638347646	0.5750725650593049	0.5750725650593049	0.1052438532611316	False	0.4334757944589629	2.222212345722908e-07	False
cg17247293	0.0406266434412211	0.8407734581200675	-0.2798575869680349	0.2798575869680349	0.4657897306524405	False	0.7429604865618545	2.222212345722908e-07	False
cg17247314	0.0620274672232031	0.3796513535337552	0.4016639100501922	0.4016639100501922	0.2839173577755162	False	0.6125389722585955	2.222212345722908e-07	False
cg17247435	0.0189223667647011	0.1198461694622776	0.4431245641269458	0.4431245641269458	0.2322484776547439	False	0.5676559889718763	2.222212345722908e-07	False
cg17247873	0.0745552776756288	0.7685150102297055	-0.0522521938634454	0.0522521938634454	0.8937946007663642	False	0.9608211890161856	2.222212345722908e-07	False
cg17248183	0.0076518036258444	0.0494323391374006	-0.4531728296881719	0.4531728296881719	0.2205613855063649	False	0.5568756710390683	2.222212345722908e-07	False
cg17248267	0.1197965518935466	0.8914659586672573	-0.4377483697265105	0.4377483697265105	0.238636448743076	False	0.5732773365330293	2.222212345722908e-07	False
cg17248487	0.0803682855152286	0.3946530539531224	-0.0910595546255286	0.0910595546255286	0.8157720356607543	False	0.9279316429402522	2.222212345722908e-07	False
cg17248495	0.0184449893812755	0.0998219778692677	-0.6109933464743802	0.6109933464743802	0.080472550963256	False	0.3999602761838718	2.222212345722908e-07	False
cg17248540	0.0252164504608576	0.8448269529356501	-0.5538559513844966	0.5538559513844966	0.1218093271212446	False	0.4525137543822478	2.222212345722908e-07	False
cg17248603	0.0098266683291316	0.0565153805199917	-0.4554132787776419	0.4554132787776419	0.2180004798238332	False	0.5544978573219492	2.222212345722908e-07	False
cg17248730	0.0542329438267409	0.165236208724208	-0.586740769055749	0.586740769055749	0.0967503591837689	False	0.4230344073283041	2.222212345722908e-07	False
cg17248924	0.0991838504643323	0.2875614232102557	-0.5789475614072435	0.5789475614072435	0.1023749648133124	False	0.4300926014892566	2.222212345722908e-07	False
cg17248961	0.0692725203267242	0.7470083499265702	0.6830845541370638	0.6830845541370638	0.0425474977169138	False	0.3365972733235429	2.222212345722908e-07	False
cg17249170	0.0609114095376939	0.5942427800101266	0.3697104811598615	0.3697104811598615	0.3274317452778109	False	0.6472433131495958	2.222212345722908e-07	False
cg17249210	0.0116798617682638	0.0625310396721771	-0.4025062706425587	0.4025062706425587	0.2828131202648319	False	0.6115835082435572	2.222212345722908e-07	False
cg17249224	0.0179455540422815	0.8598121107255412	-0.4121702215283698	0.4121702215283698	0.270304937705937	False	0.6008387115643526	2.222212345722908e-07	False
cg17249257	0.0077188011675103	0.058973085468443	0.6747280243692424	0.6747280243692424	0.04618011834685	False	0.3433878452083549	2.222212345722908e-07	False
cg17249268	0.0859923068920834	0.5989190878393326	0.5430036031583124	0.5430036031583124	0.130847908554558	False	0.4624286104586888	2.222212345722908e-07	False
cg17249452	0.0455458676379494	0.860150417317216	0.031244750251385	0.031244750251385	0.9364004768617468	False	0.977483185679596	2.222212345722908e-07	False
cg17249729	0.0179397756324187	0.9010127887993696	0.0807256448128598	0.0807256448128598	0.8364375156607615	False	0.9368694772586108	2.222212345722908e-07	False
cg17249782	0.1526329351768069	0.7831008883942542	0.3801129006292379	0.3801129006292379	0.3129206860638764	False	0.6357053644069796	2.222212345722908e-07	False
cg17249942	0.0088521532865306	0.056829807415292	-0.4875134412391552	0.4875134412391552	0.1831200662050157	False	0.5192521309546354	2.222212345722908e-07	False
cg17249997	0.0098168094224084	0.94953449546171	0.4746588971192156	0.4746588971192156	0.1966805078349481	False	0.5329155942120806	2.222212345722908e-07	False
cg17250082	0.1123160760272653	0.3880374226154391	-0.652819203137685	0.652819203137685	0.0566290036318222	False	0.3624658684982365	2.222212345722908e-07	False
cg17250160	0.2215018842883704	0.5071943955449764	-0.3970987362604589	0.3970987362604589	0.2899405082861125	False	0.6173565411253615	2.222212345722908e-07	False
cg17250262	0.1032008767566718	0.6727621993636156	0.5425083953451753	0.5425083953451753	0.1312695378194981	False	0.462899684652304	2.222212345722908e-07	False
cg17250296	0.0322380762395321	0.7061743963623357	0.6687559680225076	0.6687559680225076	0.0488942072246867	False	0.3477179142457472	2.222212345722908e-07	False
cg17250302	0.0098822745956964	0.0755945155280229	-0.2847769217074979	0.2847769217074979	0.4576472882793743	False	0.7377995181200293	2.222212345722908e-07	False
cg17250429	0.012731729528264	0.9311946290089466	0.1039447734834103	0.1039447734834103	0.790142776210992	False	0.9165013591784178	2.222212345722908e-07	False
cg17250440	0.0170136047809902	0.1247606437994343	0.0311995141971286	0.0311995141971286	0.9364924065742972	False	0.9774948339341823	2.222212345722908e-07	False
cg17250537	0.0101635923857785	0.9517987542245794	0.4152312467126839	0.4152312467126839	0.2664047213466961	False	0.5974576441273377	2.222212345722908e-07	False
cg17250615	0.0337984986883376	0.7397940762733715	0.5209459529479312	0.5209459529479312	0.1504094391054578	False	0.4839865312076985	2.222212345722908e-07	False
cg17250701	0.012683963481747	0.0703098309001658	-0.3718124003266398	0.3718124003266398	0.3244731273257009	False	0.6449494375591028	2.222212345722908e-07	False
cg17250770	0.0210176721201635	0.8859652434794368	-0.1589057240757498	0.1589057240757498	0.683014634886481	False	0.8666574032306454	2.222212345722908e-07	False
cg17250791	0.0254949828816562	0.8922774149456516	0.1256011393790345	0.1256011393790345	0.7474674207167326	False	0.8974339501642754	2.222212345722908e-07	False
cg17250812	0.019472257933286	0.9036317312707288	0.3402711905289399	0.3402711905289399	0.3702532715966206	False	0.6793007024716419	2.222212345722908e-07	False
cg17250863	0.0591985254131527	0.6914578295944273	-0.3339035847124875	0.3339035847124875	0.3798482479817709	False	0.6854835462403326	2.222212345722908e-07	False
cg17250921	0.0142799392444569	0.9392914936395872	-0.1717874561553101	0.1717874561553101	0.6585300111959231	False	0.8538920549385033	2.222212345722908e-07	False
cg17250929	0.0567459372504543	0.8766739438559125	-0.2162001933453946	0.2162001933453946	0.5763577791277743	False	0.8095832474180541	2.222212345722908e-07	False
cg17250947	0.0216533131999629	0.1378716883308745	-0.2558522231146319	0.2558522231146319	0.5063837478916855	False	0.7688491753413375	2.222212345722908e-07	False
cg17250993	0.0113411954978929	0.9334174040396194	-0.5799867355663739	0.5799867355663739	0.1016137717367267	False	0.4289692658245719	2.222212345722908e-07	False
cg17251034	0.0126670120317926	0.0872656061092745	-0.1864339669423947	0.1864339669423947	0.6310292856473285	False	0.8392078558505702	2.222212345722908e-07	False
cg17251097	0.0055570826141269	0.0487841321756509	-0.1916908404211513	0.1916908404211513	0.6212516121949977	False	0.8342545758647647	2.222212345722908e-07	False
cg17251196	0.0196021468674549	0.91294310294657	0.372264443735074	0.372264443735074	0.3238385879241188	False	0.6444621584624822	2.222212345722908e-07	False
cg17251265	0.0770341013825631	0.7892281738065788	0.0246800173614306	0.0246800173614306	0.949747794762988	False	0.9823259441730772	2.222212345722908e-07	False
cg17251319	0.0149093164220652	0.103994227344219	-0.4323302721267201	0.4323302721267201	0.2451689725631098	False	0.5790020676967479	2.222212345722908e-07	False
cg17251379	0.0292787571557853	0.1616250006833951	0.4699981702684908	0.4699981702684908	0.2017318204872099	False	0.5379142883764648	2.222212345722908e-07	False
cg17251384	0.0200823694272055	0.9142212017052798	-0.2998500127545008	0.2998500127545008	0.4330867291117581	False	0.7222477718992484	2.222212345722908e-07	False
cg17251423	0.1347248039951456	0.5569912252736182	0.2373801581048212	0.2373801581048212	0.5385493495114655	False	0.7879861239940255	2.222212345722908e-07	False
cg17251433	0.0081586044799721	0.0663421880746313	0.1278168185599029	0.1278168185599029	0.743132677013767	False	0.8956275099537448	2.222212345722908e-07	False
cg17251609	0.0216690911940949	0.871205689008328	0.1267764411655966	0.1267764411655966	0.7451672958842784	False	0.8965817681384647	2.222212345722908e-07	False
cg17251713	0.049963718367643	0.8494820817522268	-0.1151899530460062	0.1151899530460062	0.7679162190492409	False	0.9065337997312212	2.222212345722908e-07	False
cg17251874	0.0974349869291392	0.8250963190785991	-0.6626974097328231	0.6626974097328231	0.0517496357147774	False	0.3534694908544823	2.222212345722908e-07	False
cg17252489	0.0157543666429257	0.9184268050396645	-0.3100536619214709	0.3100536619214709	0.4168011995615037	False	0.7115006879157956	2.222212345722908e-07	False
cg17252528	0.1757546882535731	0.6815064145996876	0.5338411704832653	0.5338411704832653	0.1387792038952487	False	0.4716838419453392	2.222212345722908e-07	False
cg17252605	0.0111334434407644	0.0913548656037109	0.0558829451674453	0.0558829451674453	0.8864520520871088	False	0.9579154608949956	2.222212345722908e-07	False
cg17252645	0.1284052250941291	0.708283106505291	-0.4785052932167946	0.4785052932167946	0.1925657021307411	False	0.5289806870229499	2.222212345722908e-07	False
cg17252669	0.0080592722569009	0.0574584701384118	-0.2094955589761929	0.2094955589761929	0.588521433062237	False	0.8165930411536603	2.222212345722908e-07	False
cg17252780	0.0397587941817794	0.8428423586673425	-0.5292392164516545	0.5292392164516545	0.1428668632420291	False	0.4763067436690886	2.222212345722908e-07	False
cg17252808	0.0101858956336406	0.0749494622720165	0.7690458917026156	0.7690458917026156	0.0154210433059314	False	0.2677106850956219	2.222212345722908e-07	False
cg17252884	0.1086645214420601	0.5086969807830157	-0.1509492321601746	0.1509492321601746	0.6982680829770006	False	0.8742912779445197	2.222212345722908e-07	False
cg17252960	0.0166244514780172	0.084431746956004	0.3590727983078007	0.3590727983078007	0.3426089706376222	False	0.6586684960889697	2.222212345722908e-07	False
cg17253307	0.0124840647804397	0.1010815552972022	-0.372572468179932	0.372572468179932	0.3234065647311837	False	0.644093502246239	2.222212345722908e-07	False
cg17253407	0.1569952285775054	0.6933290508817765	0.2134458313890613	0.2134458313890613	0.5813437751670678	False	0.812319472602627	2.222212345722908e-07	False
cg17253459	0.0725390959546435	0.8224379273332932	0.5159682345098202	0.5159682345098202	0.1550455576232251	False	0.4890669687062166	2.222212345722908e-07	False
cg17253517	0.0459991060024147	0.2786694050835984	-0.7394224920362799	0.7394224920362799	0.0227955332273049	False	0.2898727203931047	2.222212345722908e-07	False
cg17253709	0.1482160018706196	0.6842542159544087	-0.4360562672237235	0.4360562672237235	0.2406663931177046	False	0.5751352961404363	2.222212345722908e-07	False
cg17253741	0.0225771796156262	0.9021950527359474	-0.5072148000816326	0.5072148000816326	0.1633968423639216	False	0.4984098410657598	2.222212345722908e-07	False
cg17253785	0.1058597939722686	0.7982861271910432	0.4841776478071528	0.4841776478071528	0.1865866150906731	False	0.5228072900871803	2.222212345722908e-07	False
cg17253810	0.017133493790193	0.0837130185811893	-0.0357612329820944	0.0357612329820944	0.9272254098632172	False	0.974041161623169	2.222212345722908e-07	False
cg17253835	0.0284446906488168	0.8934796631334792	-0.2103937986392269	0.2103937986392269	0.5868865759365884	False	0.8156337659975191	2.222212345722908e-07	False
cg17253884	0.0134878272431736	0.1002667327589859	0.2564701290568134	0.2564701290568134	0.505321409281962	False	0.768272970963629	2.222212345722908e-07	False
cg17253939	0.0089417808070963	0.074024796487754	-0.7770236641472458	0.7770236641472458	0.0137512888717013	False	0.2625639636304879	2.222212345722908e-07	False
cg17253981	0.0401842397871893	0.8265305577687247	0.8549376925704638	0.8549376925704638	0.0033119541643237	False	0.2059258563364265	2.222212345722908e-07	False
cg17254176	0.0159574180137708	0.9328334588270616	0.6189896788368761	0.6189896788368761	0.0755062849100847	False	0.3925290971820888	2.222212345722908e-07	False
cg17254229	0.0203522748986092	0.9085885731656644	0.1129859283782493	0.1129859283782493	0.7722615348161246	False	0.9085191110696982	2.222212345722908e-07	False
cg17254259	0.1211133271434183	0.820495136956659	0.3492878100066402	0.3492878100066402	0.3568668263607805	False	0.6690948185757544	2.222212345722908e-07	False
cg17254273	0.0208707141430993	0.9089972048815474	-0.5061446679430466	0.5061446679430466	0.1644351887907619	False	0.4994206737366529	2.222212345722908e-07	False
cg17254383	0.1102605589133367	0.2565789427954835	-0.202371061631839	0.202371061631839	0.6015450269574318	False	0.8236129951293693	2.222212345722908e-07	False
cg17254384	0.0204006447292661	0.796709989317375	0.1592024482713911	0.1592024482713911	0.6824476617625986	False	0.8663855849482033	2.222212345722908e-07	False
cg17254386	0.1706689707804142	0.7635021901108097	-0.2247482815443315	0.2247482815443315	0.56098363546097	False	0.8006970246279733	2.222212345722908e-07	False
cg17254388	0.0108056265652186	0.0633431247893285	-0.061289993405649	0.061289993405649	0.8755312470234011	False	0.953335337340766	2.222212345722908e-07	False
cg17254405	0.0134989415074512	0.9102036001156396	0.6700514862305353	0.6700514862305353	0.0482970037208217	False	0.3467986330682731	2.222212345722908e-07	False
cg17254434	0.0228851173489858	0.9004126337286932	0.0259498701536072	0.0259498701536072	0.9471650153225196	False	0.98139875383817	2.222212345722908e-07	False
cg17254454	0.0137720094823781	0.8806853063695484	0.6443992640336421	0.6443992640336421	0.0610104982726597	False	0.3693673320492335	2.222212345722908e-07	False
cg17254607	0.0131628953436934	0.927254049423926	-0.7701496822097502	0.7701496822097502	0.0151823607412763	False	0.266727679286213	2.222212345722908e-07	False
cg17254701	0.0635465157741385	0.7732416659501944	-0.289866674686251	0.289866674686251	0.4492878626526028	False	0.7326985876571038	2.222212345722908e-07	False
cg17254807	0.0173693393790981	0.8667087528908012	-0.6340701318562174	0.6340701318562174	0.0666699739371826	False	0.3789742454581927	2.222212345722908e-07	False
cg17254904	0.0152431538130118	0.9056955381492464	0.3222798487911036	0.3222798487911036	0.3976602301716332	False	0.6986822643025405	2.222212345722908e-07	False
cg17254961	0.0072289868450446	0.9751168088040516	-0.0967408442734212	0.0967408442734212	0.8044517208162079	False	0.9229502468817086	2.222212345722908e-07	False
cg17255005	0.0173358302780722	0.9128009264389396	-0.6719575658358145	0.6719575658358145	0.0474268602197357	False	0.3454367937823875	2.222212345722908e-07	False
cg17255062	0.0055492511308101	0.0486725866833966	-0.4077737675938233	0.4077737675938233	0.2759587265058475	False	0.6057134419445168	2.222212345722908e-07	False
cg17255063	0.0302953180192571	0.2703126243756671	-0.5482690990981669	0.5482690990981669	0.1264143994081817	False	0.4578974030671638	2.222212345722908e-07	False
cg17255085	0.0141114768196728	0.9236939323605432	0.096350647919083	0.096350647919083	0.8052282282165724	False	0.9233012792757684	2.222212345722908e-07	False
cg17255108	0.0190690943016256	0.8419515641612483	-0.0395572993915664	0.0395572993915664	0.9195195395344816	False	0.970931596338259	2.222212345722908e-07	False
cg17255125	0.0882863302503243	0.415266068380633	0.0219911683566176	0.0219911683566176	0.9552180106175584	False	0.9843780042322932	2.222212345722908e-07	False
cg17255148	0.02711630240365	0.8668451238724331	0.3531687393720906	0.3531687393720906	0.3511780804283019	False	0.6648387388572757	2.222212345722908e-07	False
cg17255150	0.0316115821067028	0.8389791778657559	0.3149227575170689	0.3149227575170689	0.4091290740349653	False	0.7063778174091364	2.222212345722908e-07	False
cg17255214	0.0743642853867336	0.3440310248620629	0.1108461412184561	0.1108461412184561	0.7764854513678121	False	0.9104268549768842	2.222212345722908e-07	False
cg17255302	0.0583216884722948	0.7935248486885784	-0.3696290143382567	0.3696290143382567	0.3275466852031433	False	0.6472771736743906	2.222212345722908e-07	False
cg17255342	0.0175382174610558	0.0673751126371436	0.5336147424608743	0.5336147424608743	0.1389786977643418	False	0.471903706978394	2.222212345722908e-07	False
cg17255397	0.0152796516973214	0.0714973400789649	-0.5802663240051673	0.5802663240051673	0.1014095626494767	False	0.4288197303117848	2.222212345722908e-07	False
cg17255450	0.0263096321962514	0.0839579369142255	0.4105503669226504	0.4105503669226504	0.2723809247886455	False	0.6026802447594874	2.222212345722908e-07	False
cg17255703	0.1576428374692465	0.5558052590050806	0.2307689033106352	0.2307689033106352	0.5502478525302423	False	0.794414758307022	2.222212345722908e-07	False
cg17255712	0.0311373510645306	0.1471936831411252	0.8404687156051482	0.8404687156051482	0.0045513883632625	False	0.2159029338550685	2.222212345722908e-07	False
cg17255752	0.0652575800364106	0.1802641710016454	0.7422956250693534	0.7422956250693534	0.0219954423221886	False	0.2872313707449076	2.222212345722908e-07	False
cg17255878	0.0096316569877264	0.0799306986946128	-0.2253670552560151	0.2253670552560151	0.5598766887329135	False	0.8001192633988682	2.222212345722908e-07	False
cg17255947	0.0237313055043948	0.0910249714479324	-0.1517460699138304	0.1517460699138304	0.6967361467326086	False	0.8735064501084732	2.222212345722908e-07	False
cg17256073	0.0146576754368143	0.0939669029275254	-0.0354275180480816	0.0354275180480816	0.9279030970546036	False	0.9741961367265276	2.222212345722908e-07	False
cg17256108	0.0131407444533144	0.9152129859373844	-0.2777019079358536	0.2777019079358536	0.4693770745841751	False	0.7455497035276472	2.222212345722908e-07	False
cg17256157	0.0168991481354085	0.0838013259625543	0.1455489281959512	0.1455489281959512	0.7086748919863333	False	0.8793519901413736	2.222212345722908e-07	False
cg17256192	0.011092394564329	0.9359041438783988	-0.5652099945340491	0.5652099945340491	0.1127633228261034	False	0.4423652758991561	2.222212345722908e-07	False
cg17256234	0.0153901196915356	0.8945673156587234	-0.1042504601611777	0.1042504601611777	0.7895367700829939	False	0.9162666946730595	2.222212345722908e-07	False
cg17256240	0.0225562351081317	0.593982802783156	-0.304529070721139	0.304529070721139	0.4255840530281968	False	0.7174446350256237	2.222212345722908e-07	False
cg17256253	0.0099707926565832	0.9334692857166014	0.0297388211462059	0.0297388211462059	0.9394612031367952	False	0.9785893720936564	2.222212345722908e-07	False
cg17256260	0.0100069286103115	0.0681062944803269	-0.6898487277150301	0.6898487277150301	0.0397458616248568	False	0.330653649761681	2.222212345722908e-07	False
cg17256364	0.0861032682588075	0.6567139609460703	-0.176472422877429	0.176472422877429	0.6496930190783106	False	0.8490136473334049	2.222212345722908e-07	False
cg17256532	0.0164452454414105	0.1083313824119748	0.5545678332514908	0.5545678332514908	0.1212298519671199	False	0.4520653961599557	2.222212345722908e-07	False
cg17256555	0.0141835429276429	0.084370003051311	0.2318368789993218	0.2318368789993218	0.5483516193374486	False	0.7933108034241778	2.222212345722908e-07	False
cg17256609	0.0210386684406232	0.8919659775753789	-0.4576485603195442	0.4576485603195442	0.2154618546275464	False	0.5520633595831501	2.222212345722908e-07	False
cg17256679	0.0138703491782818	0.908276384032714	-0.3975358340543465	0.3975358340543465	0.2893609886910256	False	0.6170207642183207	2.222212345722908e-07	False
cg17256697	0.0570544317257367	0.6273505606190599	-0.0511312684286505	0.0511312684286505	0.8960629070921713	False	0.9616625138669532	2.222212345722908e-07	False
cg17256711	0.029343685584484	0.852690843244284	0.0406570375232477	0.0406570375232477	0.9172881706595364	False	0.9701273165169824	2.222212345722908e-07	False
cg17256729	0.0188456332223669	0.8903529226238465	-0.6907785832448473	0.6907785832448473	0.0393703103612876	False	0.329986521721134	2.222212345722908e-07	False
cg17256760	0.0206428850483561	0.9035181118895844	0.5788354928126025	0.5788354928126025	0.1024572610001268	False	0.4301671173956723	2.222212345722908e-07	False
cg17257175	0.0138223289451519	0.1017141605278136	0.5478700920364477	0.5478700920364477	0.1267471859790041	False	0.4583438308491953	2.222212345722908e-07	False
cg17257265	0.0613454453006505	0.7248771246281839	0.8783088053499464	0.8783088053499464	0.0018340505697821	False	0.1882569429023844	2.222212345722908e-07	False
cg17257444	0.0396555054385692	0.8718528049583346	-0.256468658856899	0.256468658856899	0.5053239358640051	False	0.768272970963629	2.222212345722908e-07	False
cg17257469	0.0206091386864611	0.9069821528556388	0.4203846803874021	0.4203846803874021	0.2599058953646019	False	0.5918246835414445	2.222212345722908e-07	False
cg17257516	0.1116642334716764	0.5552823309512237	-0.6838537041468797	0.6838537041468797	0.0422227138946094	False	0.3361526957680416	2.222212345722908e-07	False
cg17257554	0.0126284410789951	0.955526153193338	0.0226096825072233	0.0226096825072233	0.953959550009102	False	0.9839090494309144	2.222212345722908e-07	False
cg17257587	0.0115284155493499	0.9395632212709892	-0.5710640978015725	0.5710640978015725	0.1082622362850032	False	0.4369347852313596	2.222212345722908e-07	False
cg17257596	0.0132207827968906	0.8979737504260383	-0.1420032851285261	0.1420032851285261	0.7155304835289379	False	0.8826631934017828	2.222212345722908e-07	False
cg17257636	0.0216699502853424	0.8504410889937721	0.2623194392448919	0.2623194392448919	0.4953098022480416	False	0.7620028362878821	2.222212345722908e-07	False
cg17257676	0.0109265845881194	0.0894715591342726	-0.0216229458101581	0.0216229458101581	0.9559672559116672	False	0.98454123300133	2.222212345722908e-07	False
cg17257720	0.1617874124557214	0.6465059345125599	0.782200433311458	0.782200433311458	0.0127352871992996	False	0.2582553473199806	2.222212345722908e-07	False
cg17257862	0.0099451912419863	0.9369670781731136	-0.7043686750707288	0.7043686750707288	0.0341411352426434	False	0.3181523947289297	2.222212345722908e-07	False
cg17257944	0.0184365937601965	0.180624725233381	0.2243584892992697	0.2243584892992697	0.5616813653904278	False	0.8010953261918278	2.222212345722908e-07	False
cg17257947	0.0127859505276379	0.8858982824694436	0.4313907830464009	0.4313907830464009	0.2463113536616591	False	0.579871615597154	2.222212345722908e-07	False
cg17258195	0.053722260641327	0.8548529841925904	0.8790488880636176	0.8790488880636176	0.0017966580232682	False	0.1874999313049093	2.222212345722908e-07	False
cg17258265	0.0126857431136916	0.1097523078288876	0.112178985438246	0.112178985438246	0.773853829386947	False	0.909193795903526	2.222212345722908e-07	False
cg17258335	0.169300675906743	0.4945781695596496	0.2966392068694906	0.2966392068694906	0.4382687497798613	False	0.7254909542109768	2.222212345722908e-07	False
cg17258364	0.2021219166150869	0.7004084961661659	-0.2257081309410236	0.2257081309410236	0.5592668734557984	False	0.7997432762046973	2.222212345722908e-07	False
cg17258387	0.0290148572341976	0.8332913248264029	0.4518552025480444	0.4518552025480444	0.222075141692708	False	0.5584104888859198	2.222212345722908e-07	False
cg17258460	0.1145405871377412	0.5211424410374565	0.7583846863904271	0.7583846863904271	0.0178564729422109	False	0.2746786264080401	2.222212345722908e-07	False
cg17258537	0.0884008795592459	0.5026826575136879	0.4421615847842141	0.4421615847842141	0.2333857848507281	False	0.5685046535270434	2.222212345722908e-07	False
cg17258551	0.0159950882097329	0.0930848975265143	-0.5275902349294113	0.5275902349294113	0.1443485266912297	False	0.4775570707443081	2.222212345722908e-07	False
cg17258607	0.0144994580690018	0.9292470598599066	0.062891819837389	0.062891819837389	0.8722993953593484	False	0.9517891543198188	2.222212345722908e-07	False
cg17258703	0.0167030503332137	0.9593672942580244	0.0744657062683331	0.0744657062683331	0.848998960463912	False	0.9423541706155704	2.222212345722908e-07	False
cg17258727	0.0196177803589118	0.8804125922018907	0.5628046337662644	0.5628046337662644	0.1146448287484699	False	0.4445072653105147	2.222212345722908e-07	False
cg17258741	0.0824973336295078	0.5855929766133717	0.8675016315366793	0.8675016315366793	0.0024432125238579	False	0.1978866209357378	2.222212345722908e-07	False
cg17258816	0.0432013370691222	0.1764644914147314	-0.5605097711017242	0.5605097711017242	0.1164573621846572	False	0.446586613302486	2.222212345722908e-07	False
cg17259096	0.0347185482600196	0.4781971608867564	-0.0670250839733826	0.0670250839733826	0.8639677521732168	False	0.9482708101159634	2.222212345722908e-07	False
cg17259143	0.0141145140815942	0.9263900539492154	-0.227097052420455	0.227097052420455	0.5567861531262123	False	0.7982352907714959	2.222212345722908e-07	False
cg17259183	0.0268944673889946	0.167687930077064	-0.2020600148379059	0.2020600148379059	0.6021158816798262	False	0.8239120086470471	2.222212345722908e-07	False
cg17259265	0.0223783166006614	0.8804368591389917	0.2530550698535026	0.2530550698535026	0.5112039909298808	False	0.7716811335466546	2.222212345722908e-07	False
cg17259298	0.0699677930126379	0.118310976141927	0.1975012953068947	0.1975012953068947	0.610503690319017	False	0.8286017494810478	2.222212345722908e-07	False
cg17259358	0.0835213542478401	0.3604913245024839	0.6445043793042888	0.6445043793042888	0.0609545231638652	False	0.3693348441929096	2.222212345722908e-07	False
cg17259656	0.0153640129033644	0.1231655236813644	-0.2722446540109337	0.2722446540109337	0.478510628601502	False	0.7515907151550895	2.222212345722908e-07	False
cg17259741	0.0113063334960978	0.0790895223442745	-0.2966368735190778	0.2966368735190778	0.4382725255378785	False	0.7254915663545214	2.222212345722908e-07	False
cg17259761	0.1667466990182379	0.4435739525072211	0.7291485741699462	0.7291485741699462	0.025813105706656	False	0.2975854176924382	2.222212345722908e-07	False
cg17259809	0.0101580479029526	0.085530159360544	-0.4197937846102844	0.4197937846102844	0.2606467499813339	False	0.5926143917195268	2.222212345722908e-07	False
cg17259886	0.0106314831568051	0.9364951753402284	0.4599606784141883	0.4599606784141883	0.2128531913873506	False	0.5493608584200746	2.222212345722908e-07	False
cg17259952	0.036946222684809	0.1846252292310308	-0.3723178482503027	0.3723178482503027	0.3237636641979604	False	0.6444350916664269	2.222212345722908e-07	False
cg17260001	0.0119795396116965	0.091511110360634	0.8376978705018728	0.8376978705018728	0.0048203331275636	False	0.2175005902489668	2.222212345722908e-07	False
cg17260058	0.0316916099559936	0.7210506780830995	-0.4791738283683959	0.4791738283683959	0.1918554940710403	False	0.5282412664929473	2.222212345722908e-07	False
cg17260124	0.0077498888227762	0.94361877700775	0.3773667205137319	0.3773667205137319	0.3167195026421381	False	0.6385158935360439	2.222212345722908e-07	False
cg17260140	0.0500331066804579	0.127635555494576	-0.782172670232479	0.782172670232479	0.0127405971729023	False	0.2582906434646334	2.222212345722908e-07	False
cg17260180	0.0173067129135119	0.8482163847595767	0.7607054773280236	0.7607054773280236	0.0173059760922818	False	0.2735606243318472	2.222212345722908e-07	False
cg17260318	0.0207074322477105	0.1111336452345198	0.3207635053640781	0.3207635053640781	0.4000117746227308	False	0.7002406969869841	2.222212345722908e-07	False
cg17260383	0.0167607628997479	0.1333617635920716	0.0638963633191723	0.0638963633191723	0.870273455304616	False	0.9508941192362754	2.222212345722908e-07	False
cg17260449	0.0118650842057658	0.0801788371537313	0.0639671158953171	0.0639671158953171	0.870130787634033	False	0.9508328995475808	2.222212345722908e-07	False
cg17260474	0.0357728315225698	0.8367113862675416	-0.0373768261083061	0.0373768261083061	0.9239451447707134	False	0.9727577343780268	2.222212345722908e-07	False
cg17260591	0.0140295013929073	0.923576460286027	-0.0974732401729575	0.0974732401729575	0.8029946215851433	False	0.9222467438696872	2.222212345722908e-07	False
cg17260660	0.0125113234660507	0.8833125708367837	-0.4765083526216085	0.4765083526216085	0.1946959026710757	False	0.5308599901113944	2.222212345722908e-07	False
cg17260706	0.1286217977648151	0.5460465775285557	-0.131529062109948	0.131529062109948	0.7358840894290343	False	0.8924097969730651	2.222212345722908e-07	False
cg17260725	0.0104981512072863	0.0859082369414191	-0.3733058892467247	0.3733058892467247	0.3223790551837369	False	0.6432617254462926	2.222212345722908e-07	False
cg17260954	0.0225029782885914	0.9052137625692168	0.2183313617117691	0.2183313617117691	0.5725105608095488	False	0.8072980535770085	2.222212345722908e-07	False
cg17261040	0.0131537398369713	0.0845916937829185	-0.0714639948407501	0.0714639948407501	0.8550329211192806	False	0.9447502002846248	2.222212345722908e-07	False
cg17261096	0.1333837580677655	0.6970348873448664	-0.4610333374156705	0.4610333374156705	0.2116489097053834	False	0.5481552814225282	2.222212345722908e-07	False
cg17261120	0.2170929841869741	0.5453145865389543	-0.4449181965759692	0.4449181965759692	0.2301381847234579	False	0.5657380874808139	2.222212345722908e-07	False
cg17261125	0.1708717953776963	0.655491597875042	-0.0573382819143141	0.0573382819143141	0.8835109622322852	False	0.9566694208858396	2.222212345722908e-07	False
cg17261211	0.0796013327711254	0.7271128206978531	-0.0482554442648173	0.0482554442648173	0.9018853765638414	False	0.9641054008541634	2.222212345722908e-07	False
cg17261234	0.0370544318457583	0.2638398296850201	-0.2486292305217459	0.2486292305217459	0.5188681381728523	False	0.7762364354430118	2.222212345722908e-07	False
cg17261303	0.1855235907923929	0.5535374466067653	0.0605685505559411	0.0605685505559411	0.8769873558233461	False	0.9540210316903428	2.222212345722908e-07	False
cg17261508	0.0571027261853701	0.6340799481638371	0.2428404323346069	0.2428404323346069	0.5289604359729496	False	0.7825464573693031	2.222212345722908e-07	False
cg17261675	0.0668888616528178	0.7884843154552613	0.0011588406004564	0.0011588406004564	0.9976392319562456	False	0.9991345941508228	2.222212345722908e-07	False
cg17261676	0.0700406451608255	0.7117384048024934	0.128393514919946	0.128393514919946	0.7420054496742814	False	0.8951752162559274	2.222212345722908e-07	False
cg17261708	0.1662465403393133	0.3373292467752792	0.5218547539476242	0.5218547539476242	0.1495718353311961	False	0.4830459670066667	2.222212345722908e-07	False
cg17261712	0.2505989550609973	0.5639355381865268	-0.3658441552682202	0.3658441552682202	0.3329087284240177	False	0.6514763544372564	2.222212345722908e-07	False
cg17261804	0.0195498199435301	0.161245696754397	0.7030628068766627	0.7030628068766627	0.0346227439460356	False	0.3189577954404693	2.222212345722908e-07	False
cg17261830	0.0129248872564467	0.0968081956663399	-0.5874031528003354	0.5874031528003354	0.0962812031737313	False	0.4223701890289089	2.222212345722908e-07	False
cg17262025	0.0063565411520674	0.0496893067508721	0.0914662860524005	0.0914662860524005	0.8149605946816523	False	0.9276070475121068	2.222212345722908e-07	False
cg17262328	0.0170988872565932	0.0395186951314965	-0.4413255602589123	0.4413255602589123	0.2343755986125349	False	0.5694564734778933	2.222212345722908e-07	False
cg17262492	0.0340187766875571	0.8022239509923202	-0.4724346286320074	0.4724346286320074	0.1990822508788748	False	0.5353252855160149	2.222212345722908e-07	False
cg17262755	0.0846042033097364	0.6270003312928116	0.0203075037010349	0.0203075037010349	0.9586441078787084	False	0.9853221334747192	2.222212345722908e-07	False
cg17262810	0.026777632657552	0.8374650707233631	0.221193931451538	0.221193931451538	0.5673577916585164	False	0.8042133069321009	2.222212345722908e-07	False
cg17262868	0.081734363941975	0.7943964717616141	-0.7654155503414021	0.7654155503414021	0.0162237084336388	False	0.2708082069540246	2.222212345722908e-07	False
cg17262932	0.0132206449646148	0.0926164142108462	0.4128246118252082	0.4128246118252082	0.2694686407010304	False	0.6000997195999481	2.222212345722908e-07	False
cg17263013	0.0214065839088933	0.8800939716670031	-0.1046049024495324	0.1046049024495324	0.7888342310093304	False	0.9159041763363024	2.222212345722908e-07	False
cg17263026	0.0261597833911411	0.1087082071064983	-0.4958355451967464	0.4958355451967464	0.1746321165933127	False	0.5106224933802723	2.222212345722908e-07	False
cg17263053	0.0718111701994854	0.4793030410288371	0.0161662054928567	0.0161662054928567	0.9670736483042418	False	0.9884730644483304	2.222212345722908e-07	False
cg17263061	0.0097715468302714	0.0545901621970116	0.7649101811778303	0.7649101811778303	0.016337606907948	False	0.27128988132068	2.222212345722908e-07	False
cg17263089	0.023508418172157	0.897665539912686	-0.3171386076386892	0.3171386076386892	0.4056590958831122	False	0.7041257009172174	2.222212345722908e-07	False
cg17263206	0.0524060746605499	0.3168301569674996	-0.5446167028626123	0.5446167028626123	0.1294800532152123	False	0.4610184902358804	2.222212345722908e-07	False
cg17263323	0.0997656430093459	0.8080477023180697	0.6449275546694202	0.6449275546694202	0.0607295052950633	False	0.3691038704969078	2.222212345722908e-07	False
cg17263363	0.2547807264833372	0.3543426880123969	-0.5067036259111944	0.5067036259111944	0.1638923608579831	False	0.4988696422490438	2.222212345722908e-07	False
cg17263716	0.080136526684372	0.8175122589714514	-0.2683798042869327	0.2683798042869327	0.4850236194372776	False	0.7556150268312739	2.222212345722908e-07	False
cg17263823	0.0243227438554569	0.092776187823448	0.0226063354639931	0.0226063354639931	0.9539663598401542	False	0.9839090494309144	2.222212345722908e-07	False
cg17263892	0.0136221304391507	0.1114156408660794	0.0603552099496922	0.0603552099496922	0.8774180086380461	False	0.9542119088513226	2.222212345722908e-07	False
cg17263916	0.0703115064105216	0.5059304969241734	0.7672208721548923	0.7672208721548923	0.0158211567907511	False	0.2692463267094412	2.222212345722908e-07	False
cg17263965	0.0231878562103241	0.8212587073415477	0.0677778297175771	0.0677778297175771	0.8624516283600919	False	0.9476723910306044	2.222212345722908e-07	False
cg17263974	0.0304875997602871	0.1458046954802237	0.399503072159421	0.399503072159421	0.286760157931149	False	0.6149453871779531	2.222212345722908e-07	False
cg17264048	0.0072741955470914	0.0502431938602963	-0.0953039097948671	0.0953039097948671	0.807312007975677	False	0.9241398943628542	2.222212345722908e-07	False
cg17264240	0.0402451800329402	0.1235754149652959	0.5484446325793637	0.5484446325793637	0.1262681627479005	False	0.4577652152762116	2.222212345722908e-07	False
cg17264271	0.0617539837083951	0.2244477320210784	-0.5401410219363291	0.5401410219363291	0.133296267166937	False	0.4652987303088332	2.222212345722908e-07	False
cg17264417	0.0101575403386039	0.0849487581752983	-0.3994799201579586	0.3994799201579586	0.2867906960447826	False	0.6149759206386487	2.222212345722908e-07	False
cg17264470	0.0308457450629213	0.866379255036398	-0.4026318549367582	0.4026318549367582	0.2826486848575498	False	0.6115096470646743	2.222212345722908e-07	False
cg17264513	0.0461329457636551	0.4584219899068514	-0.2610270756365497	0.2610270756365497	0.4975147760673143	False	0.7632397565210873	2.222212345722908e-07	False
cg17264541	0.3058314753317945	0.5921092255943832	-0.5118491427368917	0.5118491427368917	0.1589438605047254	False	0.4934762715158134	2.222212345722908e-07	False
cg17264609	0.0303718200480989	0.1067194762089541	0.5756949777056599	0.5756949777056599	0.1047798020346428	False	0.4329195130360846	2.222212345722908e-07	False
cg17264618	0.1181647132032907	0.2469377566699983	-0.0524235617308874	0.0524235617308874	0.8934478788427948	False	0.9606895109970262	2.222212345722908e-07	False
cg17264670	0.0078208809719494	0.0562081830923637	0.2451322390837608	0.2451322390837608	0.5249557282658825	False	0.779956053028074	2.222212345722908e-07	False
cg17264818	0.0201891022552366	0.9262524173332508	0.6732325969690001	0.6732325969690001	0.0468504371886608	False	0.344422505975491	2.222212345722908e-07	False
cg17264941	0.0545604990297195	0.7992980231987074	-0.7768993930134556	0.7768993930134556	0.0137763237156151	False	0.2626864730799477	2.222212345722908e-07	False
cg17265073	0.0102534860207335	0.0689710431682153	-0.5025404036088813	0.5025404036088813	0.1679602587296995	False	0.5031852654244932	2.222212345722908e-07	False
cg17265115	0.0940437069687189	0.5116667939126677	0.6203836446135094	0.6203836446135094	0.0746605897045838	False	0.391547999350879	2.222212345722908e-07	False
cg17265120	0.042007705466517	0.8631673649669197	0.7050503087361364	0.7050503087361364	0.0338914855919008	False	0.3177880319856127	2.222212345722908e-07	False
cg17265300	0.1121440270632693	0.7106850089691565	0.3671819082499511	0.3671819082499511	0.3310085928609868	False	0.650243562666031	2.222212345722908e-07	False
cg17265330	0.0220499210294669	0.5905278958647661	-0.4729755322118625	0.4729755322118625	0.1984966882089109	False	0.5347071970846583	2.222212345722908e-07	False
cg17265358	0.0343732755809346	0.7853630658878196	-0.1151234378941933	0.1151234378941933	0.7680472748808862	False	0.9065900902914822	2.222212345722908e-07	False
cg17265380	0.1250475765811897	0.2662578335587195	-0.7539329903981133	0.7539329903981133	0.0189447643885881	False	0.2774211528953108	2.222212345722908e-07	False
cg17265419	0.2200796731094881	0.4554337288024114	-0.3297329565665282	0.3297329565665282	0.386195406878805	False	0.6902556726522378	2.222212345722908e-07	False
cg17265576	0.2016751742644439	0.6752011235813501	-0.3716459433900688	0.3716459433900688	0.3247069411426613	False	0.6450918585782516	2.222212345722908e-07	False
cg17265693	0.0765932011662875	0.3120972718950529	0.3575008089409871	0.3575008089409871	0.3448804599167761	False	0.6602956298593461	2.222212345722908e-07	False
cg17265729	0.0136247625411163	0.0706447871147555	0.153079811776025	0.153079811776025	0.6941741248168527	False	0.8721460237869421	2.222212345722908e-07	False
cg17265788	0.1310729633832976	0.2376416955927556	-0.5010530094104941	0.5010530094104941	0.1694274966460675	False	0.5047873891281699	2.222212345722908e-07	False
cg17265790	0.0303052665189473	0.6233742263657869	0.2125551462962115	0.2125551462962115	0.5829594085446876	False	0.8132804824707669	2.222212345722908e-07	False
cg17265829	0.0165967760237071	0.0684733057737523	0.8291770027972436	0.8291770027972436	0.0057151783143385	False	0.2234779790346205	2.222212345722908e-07	False
cg17265994	0.0454297731421721	0.4121202200099118	0.5602588459372735	0.5602588459372735	0.1166565836919412	False	0.4468859791822672	2.222212345722908e-07	False
cg17266153	0.0367942002564094	0.5583561819442185	0.2246656094773635	0.2246656094773635	0.5611315919721498	False	0.8007819695879327	2.222212345722908e-07	False
cg17266233	0.1497832609959102	0.4777722030223752	0.3775793958564845	0.3775793958564845	0.3164244833595168	False	0.638235651678377	2.222212345722908e-07	False
cg17266238	0.0294539859424096	0.8630161531817241	0.217920083806509	0.217920083806509	0.5732522775239397	False	0.8078004195498186	2.222212345722908e-07	False
cg17266275	0.0140958745881107	0.9224426909479272	-0.0760073825860076	0.0760073825860076	0.8459025410706519	False	0.94107164824911	2.222212345722908e-07	False
cg17266278	0.0949851325443762	0.5620012639364835	-0.2698694383992424	0.2698694383992424	0.4825089636377137	False	0.7541592812159995	2.222212345722908e-07	False
cg17266282	0.0631496739503954	0.6563655519625703	-0.0156860688085009	0.0156860688085009	0.9680511545622678	False	0.988748872299208	2.222212345722908e-07	False
cg17266431	0.0347292137994977	0.8049338965823597	-0.7939475603682945	0.7939475603682945	0.0106192897702611	False	0.2493262763025288	2.222212345722908e-07	False
cg17266475	0.1995165876920803	0.5257381718136576	0.6363287274085413	0.6363287274085413	0.0654054269963304	False	0.3769952519556191	2.222212345722908e-07	False
cg17266515	0.058837737644139	0.9054822286214268	-0.3531302086606831	0.3531302086606831	0.3512343419404484	False	0.6648613387648306	2.222212345722908e-07	False
cg17266562	0.0357903229413639	0.1736219465019442	-0.2573095000868867	0.2573095000868867	0.5038797584875482	False	0.7672379771150292	2.222212345722908e-07	False
cg17266581	0.0529697258553832	0.1511055801359746	0.0470816378713564	0.0470816378713564	0.9042630736925332	False	0.9650845781202712	2.222212345722908e-07	False
cg17266690	0.0227716619634283	0.849218334990855	-0.6104262924783093	0.6104262924783093	0.0808322021036584	False	0.4005443634936845	2.222212345722908e-07	False
cg17266805	0.0167804701758839	0.8612485871083556	0.2255680717795496	0.2255680717795496	0.5595172578143444	False	0.7999081382708761	2.222212345722908e-07	False
cg17266963	0.0482916108214991	0.5431489618485064	-0.9415699954458758	0.9415699954458758	0.0001499098238349	False	0.118767113636236	2.222212345722908e-07	False
cg17267064	0.0198574345757938	0.8295552386173505	-0.5188352351952709	0.5188352351952709	0.1523653167375211	False	0.4861755879275214	2.222212345722908e-07	False
cg17267239	0.0428058352764809	0.7391473102282647	-0.3275156786250811	0.3275156786250811	0.3895898569865501	False	0.6929242273598385	2.222212345722908e-07	False
cg17267256	0.0167273264825947	0.0898658932790597	0.734678060624286	0.734678060624286	0.0241583532097514	False	0.2932089367230425	2.222212345722908e-07	False
cg17267260	0.0405916108061584	0.6482822679153321	-0.0569350152941976	0.0569350152941976	0.8843258017310709	False	0.9570216050418914	2.222212345722908e-07	False
cg17267398	0.0462730796567457	0.7304317149106818	-0.5396234426894665	0.5396234426894665	0.1337418190092484	False	0.4658715808044201	2.222212345722908e-07	False
cg17267493	0.0132913393212986	0.9110914162215602	0.1201119779008758	0.1201119779008758	0.7582325864074099	False	0.9024708536513628	2.222212345722908e-07	False
cg17267508	0.024634889789238	0.7496919642929678	-0.0717825279311661	0.0717825279311661	0.8543923009567206	False	0.9444783438516414	2.222212345722908e-07	False
cg17267628	0.055591467171066	0.7741172647880233	0.4803509010168807	0.4803509010168807	0.1906086340100471	False	0.5269379465586105	2.222212345722908e-07	False
cg17267654	0.0225640751573994	0.9000808881647764	-0.1689524285380346	0.1689524285380346	0.6638954569460433	False	0.8567708544833449	2.222212345722908e-07	False
cg17267676	0.0128017154788026	0.087633114370161	-0.5968616401743712	0.5968616401743712	0.0897332511052123	False	0.4134204380321455	2.222212345722908e-07	False
cg17267681	0.0427812735920085	0.892986308232248	-0.4398187139378962	0.4398187139378962	0.2361653666659357	False	0.5711185785320686	2.222212345722908e-07	False
cg17267710	0.0244571599323614	0.883352077778104	-0.1713744887563398	0.1713744887563398	0.6593107428594784	False	0.8542693228648418	2.222212345722908e-07	False
cg17267720	0.0549707256910566	0.707142348275385	-0.2128423379505578	0.2128423379505578	0.5824382899248841	False	0.8129703698022858	2.222212345722908e-07	False
cg17267737	0.1108083743699984	0.7208952144232896	-0.4989907356537419	0.4989907356537419	0.1714739314353639	False	0.5069882529157467	2.222212345722908e-07	False
cg17267804	0.0784262181827226	0.8584654650964516	-0.0031845316614144	0.0031845316614144	0.993512580197186	False	0.9976940080557136	2.222212345722908e-07	False
cg17267805	0.0079700017372588	0.0531069602060782	0.7926861639588508	0.7926861639588508	0.0108342155335836	False	0.2501754237758481	2.222212345722908e-07	False
cg17267835	0.0133146926858859	0.0929426284330565	-0.5440103033093562	0.5440103033093562	0.1299932607895414	False	0.4616770792062342	2.222212345722908e-07	False
cg17267907	0.1426944745184998	0.7524901312245593	0.2383750247123243	0.2383750247123243	0.5367972815065017	False	0.7868953154975835	2.222212345722908e-07	False
cg17267956	0.0219619726609607	0.8634654189362474	0.1213482503974249	0.1213482503974249	0.7558048458314299	False	0.9014044303114416	2.222212345722908e-07	False
cg17268033	0.0571201101782729	0.6039247340324917	0.0846948955984238	0.0846948955984238	0.8284890335042043	False	0.9331426469184838	2.222212345722908e-07	False
cg17268070	0.0173789861753265	0.9291617936546784	-0.4767968820964943	0.4767968820964943	0.1943873059725054	False	0.5306641377228791	2.222212345722908e-07	False
cg17268233	0.0205878859467032	0.9102221020447516	0.4435778529474701	0.4435778529474701	0.2317141737721359	False	0.5671331732138745	2.222212345722908e-07	False
cg17268276	0.022023499215474	0.1058333965218723	0.0257950414189189	0.0257950414189189	0.94747990226064	False	0.981483572232942	2.222212345722908e-07	False
cg17268483	0.0148033812931977	0.9281357871370473	0.3925321780457118	0.3925321780457118	0.2960306801608783	False	0.62250952373666	2.222212345722908e-07	False
cg17268699	0.0438261907744948	0.7113115435233264	0.5631703308432695	0.5631703308432695	0.114357568825699	False	0.4442329352549521	2.222212345722908e-07	False
cg17268726	0.0142132934693322	0.9134206779392564	0.2580100277869175	0.2580100277869175	0.5026778516791001	False	0.766368886021081	2.222212345722908e-07	False
cg17268801	0.0360884324774834	0.3790770863957706	-0.8215251876517081	0.8215251876517081	0.006609853021001	False	0.2290806556113559	2.222212345722908e-07	False
cg17268932	0.008994739054662	0.0569553478361609	-0.1932636256009181	0.1932636256009181	0.6183361226856713	False	0.8328668678523675	2.222212345722908e-07	False
cg17268992	0.0490950000395443	0.8029543480991258	0.5162289355491146	0.5162289355491146	0.1548007168735152	False	0.4888259595702329	2.222212345722908e-07	False
cg17269088	0.0147096908302704	0.9023789959853776	0.2146192047325884	0.2146192047325884	0.5792178231818583	False	0.8110981855064219	2.222212345722908e-07	False
cg17269137	0.0041632964885653	0.0380498375057066	-0.5039470920218849	0.5039470920218849	0.1665793661819964	False	0.5019028560403904	2.222212345722908e-07	False
cg17269169	0.026581113321807	0.9019962566797296	-0.1410764251619305	0.1410764251619305	0.7173255155134014	False	0.8835064501643903	2.222212345722908e-07	False
cg17269277	0.0089015606794339	0.0651970040469047	-0.4434622619467936	0.4434622619467936	0.2318503605578674	False	0.5672696237183634	2.222212345722908e-07	False
cg17269424	0.015666103532181	0.8955496284758936	0.0569918077276531	0.0569918077276531	0.8842110413924772	False	0.9569702277331176	2.222212345722908e-07	False
cg17269430	0.0082781741138101	0.0546087261031816	-0.2399262018377052	0.2399262018377052	0.534069884988115	False	0.7854106471470925	2.222212345722908e-07	False
cg17269548	0.0304352822908982	0.1708452575010997	-0.7496601520759435	0.7496601520759435	0.0200299054544722	False	0.2813072046918665	2.222212345722908e-07	False
cg17269565	0.0240536450554515	0.778206681039868	-0.214956435943682	0.214956435943682	0.5786073360764251	False	0.8107969210643018	2.222212345722908e-07	False
cg17269581	0.0197020435294574	0.8538863463462755	0.4212177844651388	0.4212177844651388	0.2588632617559525	False	0.5909627636485761	2.222212345722908e-07	False
cg17269596	0.0606179038733635	0.7915760501112172	0.1610026704258081	0.1610026704258081	0.6790107962901104	False	0.8648330184547218	2.222212345722908e-07	False
cg17269633	0.0393088432948064	0.2102264286624974	0.1474434768917809	0.1474434768917809	0.7050191060352342	False	0.8775132495482356	2.222212345722908e-07	False
cg17269733	0.0419904804580842	0.2719738383992542	-0.2279259349302365	0.2279259349302365	0.5553076678416433	False	0.7974027547823623	2.222212345722908e-07	False
cg17270013	0.0535680009100996	0.4280983626103843	0.5313711391850268	0.5313711391850268	0.1409645316855716	False	0.4742398414142539	2.222212345722908e-07	False
cg17270081	0.0913588487549328	0.6613251949229142	-0.2770401635120289	0.2770401635120289	0.4704806485144712	False	0.7462820511843984	2.222212345722908e-07	False
cg17270100	0.2663718687711232	0.5565399797991015	-0.1039670209059504	0.1039670209059504	0.7900986686971768	False	0.916496616275123	2.222212345722908e-07	False
cg17270101	0.0714206403184272	0.7407165532751688	-0.3537581673344351	0.3537581673344351	0.35031795884271	False	0.6643003274863772	2.222212345722908e-07	False
cg17270234	0.0717775890166596	0.574843262374524	-0.3153488366700423	0.3153488366700423	0.4084607946882096	False	0.7060470750986079	2.222212345722908e-07	False
cg17270257	0.0191681546619798	0.1129790686058733	0.9157462451900882	0.9157462451900882	0.0005259902429219	False	0.1449766362310406	2.222212345722908e-07	False
cg17270370	0.0348864056520705	0.6487334157461917	0.0338617690853292	0.0338617690853292	0.9310832504858536	False	0.9753464427699964	2.222212345722908e-07	False
cg17270497	0.0373396166941637	0.4381302411236304	-0.1998785639547532	0.1998785639547532	0.6061246742273482	False	0.8261718017230412	2.222212345722908e-07	False
cg17270519	0.1114287145661328	0.6946464921515185	-0.7663086763333922	0.7663086763333922	0.0160237155209659	False	0.2700233684790943	2.222212345722908e-07	False
cg17270520	0.0105423476268179	0.0800677113634045	-0.3347279450434673	0.3347279450434673	0.3785995299984024	False	0.6848516529257591	2.222212345722908e-07	False
cg17270598	0.013285104884712	0.9284242779205504	0.5354145186473913	0.5354145186473913	0.1373976632288422	False	0.4698983375004215	2.222212345722908e-07	False
cg17270808	0.0085123375064108	0.0585967823641057	-0.1001414482620665	0.1001414482620665	0.7976906992052302	False	0.919805350046967	2.222212345722908e-07	False
cg17270821	0.0124911621313464	0.9268264764081336	0.6835647942000067	0.6835647942000067	0.0423445221136465	False	0.3362826422452556	2.222212345722908e-07	False
cg17270843	0.0374346353642926	0.2770127816938356	-0.5226379801526113	0.5226379801526113	0.1488521549205488	False	0.4822428647005355	2.222212345722908e-07	False
cg17270887	0.262976869598114	0.5614891869569962	0.0816925404433457	0.0816925404433457	0.8345000877124725	False	0.9358921083384124	2.222212345722908e-07	False
cg17270891	0.0174788754512411	0.908639600965992	0.277436059818859	0.277436059818859	0.4698202906985835	False	0.7457445466167575	2.222212345722908e-07	False
cg17270894	0.0234055268091055	0.8346355565801048	0.0518470566502966	0.0518470566502966	0.8946143609006855	False	0.9610821256101908	2.222212345722908e-07	False
cg17271030	0.0290553390425885	0.8984244780070232	-0.7994270449484542	0.7994270449484542	0.0097189765244526	False	0.2470758416049892	2.222212345722908e-07	False
cg17271056	0.0371782471388135	0.84744068479903	-0.3154271002600213	0.3154271002600213	0.4083380971505612	False	0.7059927169387374	2.222212345722908e-07	False
cg17271145	0.0746840206006241	0.3648574392566533	-0.5465894852984219	0.5465894852984219	0.1278187733935738	False	0.4594459321622158	2.222212345722908e-07	False
cg17271146	0.0279385720005659	0.8779868523629396	-0.4002506126661269	0.4002506126661269	0.2857750351930728	False	0.614080582654816	2.222212345722908e-07	False
cg17271180	0.0121927319938201	0.0728114114889381	0.5477789152070609	0.5477789152070609	0.1268233038165317	False	0.4583627901876855	2.222212345722908e-07	False
cg17271223	0.0177734878780563	0.9157905784061776	-0.4007205569346037	0.4007205569346037	0.2851566314194892	False	0.613515828900437	2.222212345722908e-07	False
cg17271269	0.2198897543131533	0.7815051995024689	-0.3521495078316526	0.3521495078316526	0.3526678063965691	False	0.665927939398546	2.222212345722908e-07	False
cg17271338	0.0060089027067148	0.0506148810787465	-0.1609268457889252	0.1609268457889252	0.6791554529851663	False	0.8649007022702933	2.222212345722908e-07	False
cg17271428	0.0418533966178207	0.1405588723366294	-0.1257335392394888	0.1257335392394888	0.7472082209865617	False	0.8973238521039569	2.222212345722908e-07	False
cg17271471	0.0187956737675932	0.0639097929065039	-0.4751889174121705	0.4751889174121705	0.1961106031263704	False	0.5323307058669342	2.222212345722908e-07	False
cg17271504	0.014645938428716	0.8722368022636254	-0.4526386821010176	0.4526386821010176	0.2211743570871255	False	0.5575349158502355	2.222212345722908e-07	False
cg17271561	0.0184702041409799	0.0776105964113984	-0.5479449288193573	0.5479449288193573	0.1266847297209622	False	0.4582749194040734	2.222212345722908e-07	False
cg17271585	0.0397539765682723	0.4556864255872846	0.0991114789775535	0.0991114789775535	0.7997372571376704	False	0.9207192256965604	2.222212345722908e-07	False
cg17271592	0.0147793065650042	0.1068728901145893	0.4889958030323583	0.4889958030323583	0.1815914015639858	False	0.5177828785109413	2.222212345722908e-07	False
cg17271658	0.015236162505365	0.9214690960463732	0.204832681007006	0.204832681007006	0.5970339190260906	False	0.8213598478730099	2.222212345722908e-07	False
cg17271677	0.0199366422864725	0.9056332536202322	-0.2949819957081777	0.2949819957081777	0.4409540032423087	False	0.7270341664512451	2.222212345722908e-07	False
cg17271683	0.0512146266952574	0.5545918011608821	-0.4324648347632321	0.4324648347632321	0.2450055830563698	False	0.5788991808977406	2.222212345722908e-07	False
cg17271960	0.0130085885974362	0.0889550045647477	0.3622909838789539	0.3622909838789539	0.3379817030115513	False	0.6550852054451187	2.222212345722908e-07	False
cg17271970	0.0114578686172181	0.9215851747513925	0.7829010347475731	0.7829010347475731	0.0126017810818015	False	0.2579266505917289	2.222212345722908e-07	False
cg17271974	0.0790097875145943	0.2170402128860006	0.7491593299856348	0.7491593299856348	0.0201597288722768	False	0.2816597685292104	2.222212345722908e-07	False
cg17272019	0.0901289057260267	0.8370910740284112	0.0675300034834636	0.0675300034834636	0.8629507386162165	False	0.9479220978137562	2.222212345722908e-07	False
cg17272094	0.0137618620974669	0.9115262341457472	0.6559406720389737	0.6559406720389737	0.0550569167864244	False	0.3593013475741863	2.222212345722908e-07	False
cg17272126	0.0218123065855281	0.8803613416252183	-0.4776112833548438	0.4776112833548438	0.1935177445888317	False	0.5298694461295003	2.222212345722908e-07	False
cg17272224	0.0325141847157247	0.3047714602766528	0.4630932981364472	0.4630932981364472	0.2093467666726984	False	0.5457131651291643	2.222212345722908e-07	False
cg17272331	0.016802576539917	0.1036720839912137	0.3438094241400247	0.3438094241400247	0.3649721282681532	False	0.6754492530039625	2.222212345722908e-07	False
cg17272491	0.012207698187125	0.088731248532253	-0.3547700758039664	0.3547700758039664	0.348843722892563	False	0.6632880085735378	2.222212345722908e-07	False
cg17272549	0.2020095839722367	0.6911325133962599	0.070272813012466	0.070272813012466	0.8574292221154524	False	0.9456935938556214	2.222212345722908e-07	False
cg17272563	0.0492882861095942	0.55535515595175	-0.4702556441236266	0.4702556441236266	0.2014509022284341	False	0.5376193877340132	2.222212345722908e-07	False
cg17272571	0.2165909842396945	0.6648331635645448	-0.4460505067960272	0.4460505067960272	0.2288113601892199	False	0.5646858514636256	2.222212345722908e-07	False
cg17272579	0.0074357710218083	0.0476916664548839	-0.6269944822161151	0.6269944822161151	0.0707303707801297	False	0.3852210152006954	2.222212345722908e-07	False
cg17272620	0.0456877020982581	0.8021650230810323	0.3251381043865001	0.3251381043865001	0.393245075013121	False	0.6956074087962122	2.222212345722908e-07	False
cg17272642	0.0291010324577831	0.4275794269552027	-0.2035338061149511	0.2035338061149511	0.599412738207491	False	0.8225643019341409	2.222212345722908e-07	False
cg17272795	0.0174763718110504	0.0723236421465465	-0.1331631031632055	0.1331631031632055	0.7326991064427489	False	0.8908740875468785	2.222212345722908e-07	False
cg17272838	0.1799353461879175	0.6764236307844171	-0.2900061096396881	0.2900061096396881	0.4490597939818828	False	0.7325640942955782	2.222212345722908e-07	False
cg17272843	0.1560728154001811	0.4403521975009072	-0.0318850668687224	0.0318850668687224	0.9350992814251105	False	0.976900060863444	2.222212345722908e-07	False
cg17272868	0.0171164107881945	0.935839585048596	0.0256099065957888	0.0256099065957888	0.9478564332459026	False	0.981621899318071	2.222212345722908e-07	False
cg17273045	0.0205963336324377	0.1181578836380213	-0.5513615838164866	0.5513615838164866	0.1238527797241799	False	0.4548933413945701	2.222212345722908e-07	False
cg17273096	0.1811409106880293	0.7584736830405232	-0.4337806514963458	0.4337806514963458	0.243410965647899	False	0.5775584259408572	2.222212345722908e-07	False
cg17273183	0.0174585725936606	0.8846166174576614	0.5070617922709418	0.5070617922709418	0.1635450734023315	False	0.4984638252517361	2.222212345722908e-07	False
cg17273285	0.0128344327200123	0.9260844166420208	-0.4319268075911204	0.4319268075911204	0.2456592202661562	False	0.5794118224989037	2.222212345722908e-07	False
cg17273375	0.012637720553617	0.0766458876426933	-0.2895171029381468	0.2895171029381468	0.4498598656111077	False	0.7329435696576319	2.222212345722908e-07	False
cg17273384	0.015812113953035	0.9129384072366664	0.6696335837034918	0.6696335837034918	0.0484891344105319	False	0.3471044198944399	2.222212345722908e-07	False
cg17273415	0.0149347420157497	0.0644213577978617	-0.2566606896008493	0.2566606896008493	0.5049939685188886	False	0.7679849944286855	2.222212345722908e-07	False
cg17273416	0.038111026809273	0.2221479333175116	0.7592594638474044	0.7592594638474044	0.0176476266158159	False	0.2742323577563028	2.222212345722908e-07	False
cg17273588	0.0322572936590951	0.689457841373315	0.3882963278513793	0.3882963278513793	0.3017378046955355	False	0.6269607349378882	2.222212345722908e-07	False
cg17273683	0.026241968607049	0.8509146979732992	0.3295108003273835	0.3295108003273835	0.3865348824869612	False	0.690449237677847	2.222212345722908e-07	False
cg17273837	0.0584819584519603	0.7170498234070631	0.4206581895571938	0.4206581895571938	0.259563352513547	False	0.5915522399468705	2.222212345722908e-07	False
cg17273902	0.0137325222766721	0.0874130883014351	0.0550681278474956	0.0550681278474956	0.8880992422877908	False	0.9586547069205044	2.222212345722908e-07	False
cg17273911	0.1226884097805744	0.7584378268561766	-0.6290130941143777	0.6290130941143777	0.0695566404378667	False	0.3837616490890447	2.222212345722908e-07	False
cg17273919	0.0283221216526853	0.8182446844932726	-0.3010802072034282	0.3010802072034282	0.4311085119197393	False	0.720922902855606	2.222212345722908e-07	False
cg17273983	0.0159089629790727	0.1009516038669592	0.3067897059942906	0.3067897059942906	0.4219802055082375	False	0.7150676554241179	2.222212345722908e-07	False
cg17274024	0.1882141665327472	0.2867996710509862	-0.5300987752505805	0.5300987752505805	0.1420980720679396	False	0.4754681356224581	2.222212345722908e-07	False
cg17274064	0.0811567798233034	0.5202321752740116	0.3690847197815186	0.3690847197815186	0.3283151338742196	False	0.6480160131656663	2.222212345722908e-07	False
cg17274072	0.0089258522574272	0.952018469298036	-0.7888126539876922	0.7888126539876922	0.011512486249934	False	0.254163691710541	2.222212345722908e-07	False
cg17274080	0.0183249270226653	0.1051590638147033	-0.4974302769643273	0.4974302769643273	0.1730317553981823	False	0.5087396343296671	2.222212345722908e-07	False
cg17274142	0.0774968241544878	0.785609820429648	-0.604662195826164	0.604662195826164	0.0845445532457608	False	0.4054229557142044	2.222212345722908e-07	False
cg17274215	0.0352368586737264	0.8239179525792948	0.0562349551725509	0.0562349551725509	0.8857405639160556	False	0.9576168361499592	2.222212345722908e-07	False
cg17274357	0.019353594707987	0.6655012878104013	0.5417127998004658	0.5417127998004658	0.1319486050111555	False	0.4637739282292146	2.222212345722908e-07	False
cg17274378	0.0190667588920085	0.7981694206338865	0.7165283480117246	0.7165283480117246	0.0298645505029541	False	0.3074214831783083	2.222212345722908e-07	False
cg17274387	0.044894490240372	0.8422124001503287	-0.4798325083637791	0.4798325083637791	0.1911571980873559	False	0.5275880515542016	2.222212345722908e-07	False
cg17274400	0.0167218998766576	0.1309547028701165	-0.3727528384101912	0.3727528384101912	0.3231537179900058	False	0.6439032275046896	2.222212345722908e-07	False
cg17274428	0.0064983404208124	0.0487733243503832	-0.485400007533072	0.485400007533072	0.1853120734535542	False	0.5215315184760488	2.222212345722908e-07	False
cg17274640	0.0091817294118453	0.0635889095490881	-0.0968074865728469	0.0968074865728469	0.804319114569726	False	0.9228701943706276	2.222212345722908e-07	False
cg17274681	0.0487682375083844	0.1311759559382362	-0.7708625342605762	0.7708625342605762	0.0150295333189831	False	0.2662268203974051	2.222212345722908e-07	False
cg17274742	0.0660016515311005	0.759037150679534	0.251181614704636	0.251181614704636	0.514442676457265	False	0.7737293428119635	2.222212345722908e-07	False
cg17274771	0.0123600203290683	0.0779854601147946	0.0890885079510682	0.0890885079510682	0.8197064654297432	False	0.9295404804483414	2.222212345722908e-07	False
cg17274827	0.0341246844164649	0.8183840083985354	0.3702743461203159	0.3702743461203159	0.3266367490922793	False	0.6465839241706756	2.222212345722908e-07	False
cg17274881	0.0261830914490048	0.5752512985460098	-0.2545311383111944	0.2545311383111944	0.5086580444398692	False	0.7702302057373068	2.222212345722908e-07	False
cg17274953	0.0069789991126072	0.0613303543070067	-0.3246247575251449	0.3246247575251449	0.3940363613404522	False	0.696121234326174	2.222212345722908e-07	False
cg17275074	0.0678214451619907	0.2899484346983035	0.1124402920914142	0.1124402920914142	0.7733381276728393	False	0.908929626948518	2.222212345722908e-07	False
cg17275148	0.0196654448564884	0.9189071733641214	0.6529191987376236	0.6529191987376236	0.0565782063958485	False	0.3623623869879118	2.222212345722908e-07	False
cg17275162	0.0454116953712872	0.9288654189173992	0.060116761410109	0.060116761410109	0.8778993776639825	False	0.954354605088902	2.222212345722908e-07	False
cg17275207	0.0338610599006506	0.7745981070124652	0.4906210606871268	0.4906210606871268	0.1799237259945551	False	0.5160161915095778	2.222212345722908e-07	False
cg17275432	0.0181958980275739	0.8415895920348888	-0.0589523219224168	0.0589523219224168	0.880250589862672	False	0.9553888250271724	2.222212345722908e-07	False
cg17275551	0.0119766518304051	0.9149381436389736	0.1787973330542334	0.1787973330542334	0.6453215825148579	False	0.8467978634407876	2.222212345722908e-07	False
cg17275624	0.0176564503186032	0.8484863591964635	-0.6684229159468883	0.6684229159468883	0.0490484951182453	False	0.3481143699456597	2.222212345722908e-07	False
cg17275695	0.0294432858310398	0.78592921350667	-0.0999286818725205	0.0999286818725205	0.7981133808758356	False	0.9199935899875706	2.222212345722908e-07	False
cg17275700	0.0087355877731412	0.0610351145386214	0.2021948867728391	0.2021948867728391	0.6018683323342013	False	0.823803732965463	2.222212345722908e-07	False
cg17275781	0.0218203842760476	0.1540240683647629	-0.1366233510211803	0.1366233510211803	0.7259662700930266	False	0.887564993261174	2.222212345722908e-07	False
cg17275844	0.0384181503480013	0.8664013390505868	-0.3472152727178526	0.3472152727178526	0.3599228699239868	False	0.6714841724979226	2.222212345722908e-07	False
cg17275894	0.022328711575467	0.8809661617198256	-0.7599861960302017	0.7599861960302017	0.0174753656576076	False	0.2737632099130106	2.222212345722908e-07	False
cg17275991	0.0156518296339226	0.8735960595148539	-0.748298241883181	0.748298241883181	0.0203842416766341	False	0.2822565852464712	2.222212345722908e-07	False
cg17276002	0.2243431834319408	0.3956207423953334	-0.4437305994933399	0.4437305994933399	0.2315342777963436	False	0.566993039500089	2.222212345722908e-07	False
cg17276021	0.1013738553667294	0.3116555002796503	0.2729865612484377	0.2729865612484377	0.4772645864717682	False	0.7507971112001449	2.222212345722908e-07	False
cg17276036	0.1518519065576035	0.5340581719464598	0.2324176416121282	0.2324176416121282	0.5473214923489146	False	0.7927152124772929	2.222212345722908e-07	False
cg17276082	0.0139820286676321	0.0900985439432174	-0.6412532809855835	0.6412532809855835	0.0627008070311695	False	0.3721221688586251	2.222212345722908e-07	False
cg17276103	0.0392358594305937	0.8591082387350707	-0.6655428039162813	0.6655428039162813	0.0503957063156588	False	0.3511066349196255	2.222212345722908e-07	False
cg17276106	0.2098798384955791	0.7004927246330825	-0.6277726412939307	0.6277726412939307	0.0702764517267857	False	0.3846305714756122	2.222212345722908e-07	False
cg17276118	0.0140276713928786	0.938064898175894	0.1745737755744542	0.1745737755744542	0.6532698486201562	False	0.8509158423586792	2.222212345722908e-07	False
cg17276329	0.0070228037985221	0.0624263378319807	-0.0064424454870183	0.0064424454870183	0.9868760117601052	False	0.99558926149708	2.222212345722908e-07	False
cg17276379	0.0075199640293587	0.0635105052544924	-0.5631379970137638	0.5631379970137638	0.1143829500329893	False	0.4442441864764798	2.222212345722908e-07	False
cg17276450	0.0251063786848448	0.9116292305718688	-0.4647586937731119	0.4647586937731119	0.2074957635863506	False	0.5438937801753592	2.222212345722908e-07	False
cg17276513	0.0221975346641644	0.8803565730912363	-0.1286252215008194	0.1286252215008194	0.7415526686741883	False	0.8949868385479984	2.222212345722908e-07	False
cg17276535	0.0325192861771804	0.1288229612434427	0.5865543249854116	0.5865543249854116	0.0968826656711094	False	0.4231770589118128	2.222212345722908e-07	False
cg17276590	0.0118122484285016	0.0883573567152489	-0.0204511930229838	0.0204511930229838	0.9583516902334576	False	0.9852171389874363	2.222212345722908e-07	False
cg17276624	0.0144017543782487	0.9106626334003588	-0.2866468033202848	0.2866468033202848	0.4545684513923055	False	0.7359407830780483	2.222212345722908e-07	False
cg17276682	0.1256100986011895	0.7054797913777778	0.3889806712532733	0.3889806712532733	0.3008119935979079	False	0.6262240194756028	2.222212345722908e-07	False
cg17276794	0.0116926946601417	0.9610248304507332	-0.3191701674314285	0.3191701674314285	0.4024895995061509	False	0.7017641818754675	2.222212345722908e-07	False
cg17276853	0.0638229073333215	0.6027291088251668	0.3096856552179899	0.3096856552179899	0.4173836833348801	False	0.7119368594593439	2.222212345722908e-07	False
cg17276863	0.164512302860421	0.4591523089842872	0.6420015105854789	0.6420015105854789	0.062296148626468	False	0.3715654848366453	2.222212345722908e-07	False
cg17277001	0.0411778517499823	0.9100252179827616	0.3578127057317534	0.3578127057317534	0.3444291926162515	False	0.6600144167186115	2.222212345722908e-07	False
cg17277199	0.0890340723284155	0.5977387872405537	0.4631423181431893	0.4631423181431893	0.2092921532738249	False	0.545631866235779	2.222212345722908e-07	False
cg17277248	0.030598309466875	0.8616227086610122	-0.3667480818096882	0.3667480818096882	0.3316242074541476	False	0.650614974071506	2.222212345722908e-07	False
cg17277529	0.0144961562601332	0.0563559447840208	0.4997135286289451	0.4997135286289451	0.1707550884230938	False	0.5062173667355425	2.222212345722908e-07	False
cg17277615	0.1916221023340642	0.4768559727934415	0.4973859683365504	0.4973859683365504	0.1730761068179318	False	0.5087847163708374	2.222212345722908e-07	False
cg17277729	0.0107615817594129	0.0885912017471212	-0.5397213895009143	0.5397213895009143	0.1336574352777255	False	0.4657566709277952	2.222212345722908e-07	False
cg17277820	0.0370323986435481	0.8420918616933346	0.1164729496982357	0.1164729496982357	0.7653893098789551	False	0.905428258064231	2.222212345722908e-07	False
cg17277821	0.0212436442326255	0.1974324229412654	-0.412434500936254	0.412434500936254	0.2699670304628394	False	0.6005403207328871	2.222212345722908e-07	False
cg17277845	0.0351035798790839	0.7360196161711385	0.6901638419246773	0.6901638419246773	0.0396183349194043	False	0.3304005574701057	2.222212345722908e-07	False
cg17277892	0.008210703270873	0.0507761466342341	0.814550046151611	0.814550046151611	0.0075044177364731	False	0.2347651134498302	2.222212345722908e-07	False
cg17277896	0.0344723946899496	0.8137544229734547	0.157293256367634	0.157293256367634	0.6860980891569031	False	0.868010169682588	2.222212345722908e-07	False
cg17277933	0.0615705282758898	0.7235782815827475	-0.2035040331586841	0.2035040331586841	0.5994673043214238	False	0.8226046323351208	2.222212345722908e-07	False
cg17277939	0.0867769139233418	0.725901327843251	-0.5638308619727346	0.5638308619727346	0.1138398097995388	False	0.4436105134171466	2.222212345722908e-07	False
cg17277949	0.011266053576023	0.07673118875936	-0.6141147475431478	0.6141147475431478	0.0785105720821087	False	0.3970367083755852	2.222212345722908e-07	False
cg17277952	0.0355813513585637	0.8459235012488958	-0.2372287693374064	0.2372287693374064	0.5388161540502767	False	0.7881396139280574	2.222212345722908e-07	False
cg17278057	0.0565278222839368	0.883380899798451	0.2127446765153358	0.2127446765153358	0.5826154810760396	False	0.8130731403675762	2.222212345722908e-07	False
cg17278062	0.1162255765784548	0.5005208206205574	0.2979792233809701	0.2979792233809701	0.4361027444165137	False	0.7241648618433938	2.222212345722908e-07	False
cg17278072	0.0969338382108225	0.4037056425070071	0.6964162808150932	0.6964162808150932	0.0371423974253609	False	0.3248620627056803	2.222212345722908e-07	False
cg17278115	0.0087485953211224	0.0654198122175639	0.0546678394739709	0.0546678394739709	0.8889085795369123	False	0.9589879359434328	2.222212345722908e-07	False
cg17278249	0.0071500929330033	0.0648040250815828	0.1879171586042923	0.1879171586042923	0.6282654867211309	False	0.8377721941041114	2.222212345722908e-07	False
cg17278295	0.021459859549789	0.8303731438580265	-0.1240154756483737	0.1240154756483737	0.7505733762110066	False	0.8988894814710379	2.222212345722908e-07	False
cg17278355	0.0684968841859342	0.6291600971422388	-0.5778013641944381	0.5778013641944381	0.1032185557848431	False	0.4309069324304544	2.222212345722908e-07	False
cg17278401	0.0917442423883648	0.737439288729581	0.3341742444334102	0.3341742444334102	0.3794380466147144	False	0.6852554747937044	2.222212345722908e-07	False
cg17278447	0.0739424514222669	0.276079326642965	0.6927055012089345	0.6927055012089345	0.0385993792826401	False	0.3285553890416943	2.222212345722908e-07	False
cg17278453	0.0429177698532788	0.3572387252127124	0.4861580392385241	0.4861580392385241	0.1845241618512959	False	0.5206584632081299	2.222212345722908e-07	False
cg17278466	0.0687200200052805	0.8153199255401078	0.1203162329150981	0.1203162329150981	0.7578313522447625	False	0.9023198848928522	2.222212345722908e-07	False
cg17278472	0.0247246644297929	0.7930255946851088	-0.4149940299779591	0.4149940299779591	0.2667059064859586	False	0.5977001560283584	2.222212345722908e-07	False
cg17278528	0.052046257772401	0.195530126259269	-0.3322055964252626	0.3322055964252626	0.3824264097501478	False	0.6874267145585125	2.222212345722908e-07	False
cg17278573	0.0079692862716295	0.0633957333014242	0.1803540423213317	0.1803540423213317	0.6423997975889213	False	0.845365521448736	2.222212345722908e-07	False
cg17278595	0.0198828403595698	0.8815093712416627	-0.0752795249001813	0.0752795249001813	0.847364200442474	False	0.9416602124075988	2.222212345722908e-07	False
cg17278655	0.0067384661751033	0.0595247285807223	-0.6083030119795818	0.6083030119795818	0.0821877128556959	False	0.4024987657018575	2.222212345722908e-07	False
cg17278718	0.016769481748482	0.057276956121442	-0.8640741610779177	0.8640741610779177	0.0026623277619245	False	0.1988333007388369	2.222212345722908e-07	False
cg17278735	0.0430062953999819	0.1774178314892318	0.3713368441168769	0.3713368441168769	0.3251413401948513	False	0.6454774805024064	2.222212345722908e-07	False
cg17278770	0.0119096922044657	0.1125041032649084	0.1124576478774395	0.1124576478774395	0.7733038778787436	False	0.908929626948518	2.222212345722908e-07	False
cg17278771	0.0154304584246171	0.1140505545415994	-0.5503067078651502	0.5503067078651502	0.1247230652439113	False	0.4560634654473645	2.222212345722908e-07	False
cg17278793	0.2034729646416421	0.7030083964842007	0.1795779927999818	0.1795779927999818	0.6438558360976253	False	0.8460264137798453	2.222212345722908e-07	False
cg17278864	0.112260433053018	0.1909715862406246	-0.4982651295695281	0.4982651295695281	0.1721973104588338	False	0.5077871309542724	2.222212345722908e-07	False
cg17278890	0.0120755227642101	0.897796807126349	0.1560322527923264	0.1560322527923264	0.6885122509005083	False	0.8693423922966194	2.222212345722908e-07	False
cg17278960	0.0179540706723433	0.9232937454663686	0.0234038330608009	0.0234038330608009	0.9523438599864444	False	0.9831789543869892	2.222212345722908e-07	False
cg17278992	0.0209250965197298	0.9112140706179508	-0.2363457917454647	0.2363457917454647	0.5403733069059233	False	0.7889361920365686	2.222212345722908e-07	False
cg17279079	0.121934661665834	0.5213579417249643	0.4579850546142526	0.4579850546142526	0.2150811130434559	False	0.5516739356939947	2.222212345722908e-07	False
cg17279085	0.0108154339989748	0.9419115706627144	-0.7414611347341155	0.7414611347341155	0.0222258820293115	False	0.2879656745832019	2.222212345722908e-07	False
cg17279103	0.025943780222375	0.8488494640815089	0.5279753848871347	0.5279753848871347	0.1440016552951313	False	0.477173627646361	2.222212345722908e-07	False
cg17279125	0.068742933924315	0.418588299479395	-0.0673110649313006	0.0673110649313006	0.8633917053656245	False	0.9480810412432704	2.222212345722908e-07	False
cg17279265	0.1107902345384299	0.2421149136017062	-0.5820143308860553	0.5820143308860553	0.1001384885431886	False	0.4271583619973579	2.222212345722908e-07	False
cg17279327	0.0187968930748186	0.0785004199436992	-0.3482935543101466	0.3482935543101466	0.3583313319632713	False	0.6701042394469475	2.222212345722908e-07	False
cg17279338	0.0098058069278802	0.0855859050807103	-0.4873133188965076	0.4873133188965076	0.1833269960120557	False	0.519417228159849	2.222212345722908e-07	False
cg17279359	0.0693288942610861	0.2818775472473774	-0.2640361045981992	0.2640361045981992	0.4923871071898042	False	0.7602302321762527	2.222212345722908e-07	False
cg17279365	0.2875773001890552	0.5028019399986188	-0.160746274447723	0.160746274447723	0.6794999797790093	False	0.8650769826633868	2.222212345722908e-07	False
cg17279409	0.0262604909189052	0.8800615182565286	-0.3706142812472756	0.3706142812472756	0.3261579371213769	False	0.6462469245422733	2.222212345722908e-07	False
cg17279410	0.0354801179446707	0.8872060733769652	0.4280550360981686	0.4280550360981686	0.2503904814085879	False	0.5835605515673365	2.222212345722908e-07	False
cg17279445	0.0177970598685405	0.9094417365390448	-0.4897977161350481	0.4897977161350481	0.180767467734328	False	0.5168942901329515	2.222212345722908e-07	False
cg17279458	0.0539663999364004	0.2008424151956202	0.5475511240173209	0.5475511240173209	0.1270135911493281	False	0.4586304081579822	2.222212345722908e-07	False
cg17279524	0.0053686136620079	0.0447078427946501	0.2138301079784891	0.2138301079784891	0.580647223648649	False	0.8118991166031155	2.222212345722908e-07	False
cg17279551	0.0406711480964894	0.7392745800561601	0.6273209116909062	0.6273209116909062	0.0705397340634225	False	0.3849918607852645	2.222212345722908e-07	False
cg17279557	0.0098168382496127	0.0601268486718035	-0.1182103545659223	0.1182103545659223	0.7619704805265904	False	0.9039169500862736	2.222212345722908e-07	False
cg17279592	0.0103859784430931	0.9471149227068416	-0.8236255640242527	0.8236255640242527	0.0063554148762357	False	0.2272443959113138	2.222212345722908e-07	False
cg17279652	0.0454564749233664	0.912168491515593	-0.3651172225716741	0.3651172225716741	0.3339435138215427	False	0.6521775855409916	2.222212345722908e-07	False
cg17279754	0.0537279927787449	0.1804262673405794	0.1037850094207356	0.1037850094207356	0.7904595379565805	False	0.916613822557888	2.222212345722908e-07	False
cg17279773	0.0134433183611162	0.9465586527967096	-0.4583054593904038	0.4583054593904038	0.2147189215450194	False	0.5512611059750901	2.222212345722908e-07	False
cg17279789	0.0229520763096342	0.1631756768902998	0.826999256846433	0.826999256846433	0.0059608201716422	False	0.2245580068752902	2.222212345722908e-07	False
cg17279839	0.1128497492998904	0.2387721859465999	-0.2908396550751599	0.2908396550751599	0.4476974446814841	False	0.7315980567353877	2.222212345722908e-07	False
cg17279887	0.0166187194934177	0.874896398931621	-0.6242830980984883	0.6242830980984883	0.0723262844858456	False	0.3879257767723422	2.222212345722908e-07	False
cg17279912	0.0244261182010367	0.0974476160760564	0.875318815908715	0.875318815908715	0.0019906135887395	False	0.1919803035062079	2.222212345722908e-07	False
cg17279942	0.0556424784461911	0.9326364984739872	-0.4439266574668112	0.4439266574668112	0.2313034833750986	False	0.5667931634689295	2.222212345722908e-07	False
cg17279959	0.0305207102337839	0.0702851904056693	-0.5696940509904298	0.5696940509904298	0.1093057314351939	False	0.4383162251311878	2.222212345722908e-07	False
cg17280106	0.1186936249206872	0.6942729853261169	0.1230317927454166	0.1230317927454166	0.7525017498928631	False	0.8997870427098651	2.222212345722908e-07	False
cg17280129	0.0771039109702596	0.8647219972215563	-0.6456912660653746	0.6456912660653746	0.0603247406274632	False	0.3687801319125968	2.222212345722908e-07	False
cg17280134	0.0669221350545085	0.7995041349340971	-0.3887946533326136	0.3887946533326136	0.3010635036310537	False	0.6264447033889035	2.222212345722908e-07	False
cg17280172	0.0627388978212153	0.8291295987196253	-0.3667054966554748	0.3667054966554748	0.3316846677662367	False	0.6506462822731555	2.222212345722908e-07	False
cg17280228	0.0121197185340098	0.1035164522201339	-0.1619515350268729	0.1619515350268729	0.6772013395013458	False	0.8637627864805301	2.222212345722908e-07	False
cg17280284	0.0422222537397609	0.8579965764129395	0.4972341726080544	0.4972341726080544	0.1732280983799959	False	0.5089910071510325	2.222212345722908e-07	False
cg17280299	0.0703430295735413	0.471924245954148	-0.2390589043780035	0.2390589043780035	0.5355941714725457	False	0.7861995634199117	2.222212345722908e-07	False
cg17280346	0.0273330338278295	0.1396449237003288	0.5323122014502906	0.5323122014502906	0.1401295728458563	False	0.4733394681275433	2.222212345722908e-07	False
cg17280350	0.0142011490455212	0.8400644122331535	-0.4184158317833807	0.4184158317833807	0.2623787385024693	False	0.5941470932913226	2.222212345722908e-07	False
cg17280398	0.0172178903989699	0.8953655109304456	0.6625073581332813	0.6625073581332813	0.0518408846193877	False	0.3535163385662743	2.222212345722908e-07	False
cg17280408	0.0319930165378246	0.8901413608139482	-0.7050563940351832	0.7050563940351832	0.0338892622020296	False	0.3177880319856127	2.222212345722908e-07	False
cg17280514	0.1211152578129258	0.6980923400037239	-0.3769412354391137	0.3769412354391137	0.3173101420390088	False	0.6390138397067765	2.222212345722908e-07	False
cg17280624	0.0084750826792988	0.0526173284821585	-0.1691538162200042	0.1691538162200042	0.6635138803170048	False	0.8565382527028754	2.222212345722908e-07	False
cg17280673	0.1179450975007051	0.7671845402204663	-0.4955584956573294	0.4955584956573294	0.1749110017756862	False	0.5109491226628613	2.222212345722908e-07	False
cg17280723	0.0470216315224674	0.8420164475280401	-0.007722834980099	0.007722834980099	0.9842679516986562	False	0.9945540301829549	2.222212345722908e-07	False
cg17280740	0.0665225338058362	0.7387067303574293	0.7380136375712856	0.7380136375712856	0.0231947820453976	False	0.2904819718800211	2.222212345722908e-07	False
cg17280828	0.0318026796286349	0.4537567499828473	-0.1660478671701835	0.1660478671701835	0.6694062323819463	False	0.8594375988702838	2.222212345722908e-07	False
cg17281031	0.0353655110037	0.8581611307674879	0.5595961564805046	0.5595961564805046	0.1171837064825391	False	0.4475730974702234	2.222212345722908e-07	False
cg17281073	0.0438107251573979	0.5410908950110503	-0.6363397716145833	0.6363397716145833	0.0653992808816805	False	0.3769952519556191	2.222212345722908e-07	False
cg17281297	0.0276316117702583	0.8660678898458004	-0.5436497453493825	0.5436497453493825	0.1302989785319899	False	0.4618730587110409	2.222212345722908e-07	False
cg17281355	0.0968085868383413	0.8067150617907606	-0.6516804409080528	0.6516804409080528	0.0572095288515186	False	0.3633010324129787	2.222212345722908e-07	False
cg17281365	0.0150627610233787	0.1268307302089169	0.3962870225286878	0.3962870225286878	0.291018291433845	False	0.6182551845048301	2.222212345722908e-07	False
cg17281556	0.0060706294790263	0.050032031237595	0.3441366901374592	0.3441366901374592	0.3644854840408739	False	0.675103915923843	2.222212345722908e-07	False
cg17281600	0.0223616128317354	0.9192550004768164	0.0197766087594817	0.0197766087594817	0.959724552352804	False	0.985721190338724	2.222212345722908e-07	False
cg17281638	0.0094784114271031	0.968101644569907	-0.3971446422968138	0.3971446422968138	0.2898796163708734	False	0.6173341368731875	2.222212345722908e-07	False
cg17281677	0.1575209804550756	0.5445726508803391	0.3045224853346321	0.3045224853346321	0.4255945713299904	False	0.7174478852779548	2.222212345722908e-07	False
cg17281763	0.0160561655496646	0.1265386538993181	-0.1448345355629039	0.1448345355629039	0.7100547497442414	False	0.8800104278933899	2.222212345722908e-07	False
cg17281810	0.1737069282476569	0.6184840365413142	-0.4547341059431815	0.4547341059431815	0.2187750616554512	False	0.5552565948601067	2.222212345722908e-07	False
cg17281993	0.0819252221268661	0.8741212980985854	0.4172766997900585	0.4172766997900585	0.2638151245471855	False	0.5951757877356672	2.222212345722908e-07	False
cg17282004	0.0897805668723765	0.2162068540102466	0.6933735714915517	0.6933735714915517	0.0383343912577208	False	0.328038011061417	2.222212345722908e-07	False
cg17282027	0.0152694293397632	0.9445206847700516	-0.5685793230012938	0.5685793230012938	0.110159224137846	False	0.4393973979596818	2.222212345722908e-07	False
cg17282035	0.0150445790244579	0.918603212956953	-0.581067427631307	0.581067427631307	0.1008258250735049	False	0.4281337323376546	2.222212345722908e-07	False
cg17282060	0.060065432624855	0.8674161061529296	-0.3277468402578359	0.3277468402578359	0.3892353226438909	False	0.6926498374446869	2.222212345722908e-07	False
cg17282145	0.0355620924639684	0.8956458787746191	-0.1019544878352636	0.1019544878352636	0.7940907697601733	False	0.918021947420682	2.222212345722908e-07	False
cg17282161	0.0081587456232364	0.0542530772902102	-0.627234875485559	0.627234875485559	0.0705899484938498	False	0.3850430642515244	2.222212345722908e-07	False
cg17282204	0.0506686137588317	0.6692505773531481	0.699742872804748	0.699742872804748	0.0358669587554508	False	0.3221168425941718	2.222212345722908e-07	False
cg17282211	0.0271537712380317	0.9195240258542428	0.7114095292351205	0.7114095292351205	0.0316194427939669	False	0.3122977199812651	2.222212345722908e-07	False
cg17282376	0.0115756922137404	0.1087409202192039	0.201696348476556	0.201696348476556	0.6027835446776949	False	0.8242643286414788	2.222212345722908e-07	False
cg17282395	0.0618566820601386	0.498080212530968	-0.0047300979925029	0.0047300979925029	0.9903641031582052	False	0.996627324373507	2.222212345722908e-07	False
cg17282428	0.0287454352447192	0.8827207504516139	-0.3096607909670544	0.3096607909670544	0.4174230519058407	False	0.7119645947198165	2.222212345722908e-07	False
cg17282466	0.0541726699752331	0.7892919030605412	-0.3250632117801182	0.3250632117801182	0.3933604704755161	False	0.6956572125651874	2.222212345722908e-07	False
cg17282539	0.0357847018392356	0.5048137730745211	0.2011943659076816	0.2011943659076816	0.6037055647453655	False	0.8247524174562467	2.222212345722908e-07	False
cg17282584	0.0595002493652588	0.3529392076191111	-0.798702694401211	0.798702694401211	0.0098349172993218	False	0.2471219618985639	2.222212345722908e-07	False
cg17282592	0.0131104296901846	0.9340974041850952	-0.7449497266129284	0.7449497266129284	0.0212730355673429	False	0.2850437277088934	2.222212345722908e-07	False
cg17282688	0.0205699552887776	0.9055670661980944	0.6507647466310438	0.6507647466310438	0.0576790613700295	False	0.3639430855413223	2.222212345722908e-07	False
cg17282769	0.0278986689148818	0.1571636820581854	0.057113056804616	0.057113056804616	0.8839660399015135	False	0.9568937804307872	2.222212345722908e-07	False
cg17282836	0.1024839275498954	0.5792490821199758	-0.0644377876733025	0.0644377876733025	0.8691817932658682	False	0.9504450438920744	2.222212345722908e-07	False
cg17282882	0.0074665639986785	0.0434865920110232	0.1950302722334774	0.1950302722334774	0.615066756232789	False	0.8311005730862753	2.222212345722908e-07	False
cg17282904	0.0806625450829713	0.4007383283530435	0.453001611006064	0.453001611006064	0.2207577692965339	False	0.5570623376241062	2.222212345722908e-07	False
cg17282910	0.0344057911592838	0.2112790817572954	0.1565410112594938	0.1565410112594938	0.6875379506445422	False	0.8688191584180789	2.222212345722908e-07	False
cg17282982	0.0105386163818138	0.086698001365996	-0.8421191324319315	0.8421191324319315	0.0043961780007242	False	0.2153126978472301	2.222212345722908e-07	False
cg17283022	0.0486209201959872	0.1894239482297297	0.2009441990932744	0.2009441990932744	0.6041652417119969	False	0.8250181360761755	2.222212345722908e-07	False
cg17283039	0.046567139677573	0.7110272712171465	0.223867013158475	0.223867013158475	0.5625615679202594	False	0.8015915402333416	2.222212345722908e-07	False
cg17283083	0.0883561530438818	0.6028844379442375	-0.770418754604589	0.770418754604589	0.0151245532828655	False	0.2666123169224406	2.222212345722908e-07	False
cg17283111	0.2019650039070639	0.7136723722960358	-0.2852367702218356	0.2852367702218356	0.4568892987857222	False	0.7372743968102218	2.222212345722908e-07	False
cg17283117	0.0128065243352119	0.0812235178569104	0.3538415027094541	0.3538415027094541	0.35019643449504	False	0.6641591450652471	2.222212345722908e-07	False
cg17283139	0.0268156912019077	0.1975338074729654	-0.0111879436174965	0.0111879436174965	0.9772104856709796	False	0.9920138055189596	2.222212345722908e-07	False
cg17283169	0.0254374477756417	0.8912688989829827	-0.0924583730166109	0.0924583730166109	0.8129819921408384	False	0.9266365484675122	2.222212345722908e-07	False
cg17283207	0.0280418046581948	0.9135473961134148	-0.4348102657413836	0.4348102657413836	0.2421670946860261	False	0.5765908832957731	2.222212345722908e-07	False
cg17283266	0.0651994066275878	0.6511232865062226	-0.7766203230778392	0.7766203230778392	0.0138326544970751	False	0.2627093205791367	2.222212345722908e-07	False
cg17283268	0.0070860784266845	0.0480182376130846	-0.1446414139171016	0.1446414139171016	0.7104278918431473	False	0.8801939511039859	2.222212345722908e-07	False
cg17283294	0.0259726635324202	0.8213269119433934	0.4752889102844273	0.4752889102844273	0.1960031895690976	False	0.5322404766680329	2.222212345722908e-07	False
cg17283347	0.0138711629447374	0.0865127480715311	0.185583833451955	0.185583833451955	0.6326152235452623	False	0.8400461447354883	2.222212345722908e-07	False
cg17283383	0.0061889920115592	0.0407605774986334	-0.2113591896533205	0.2113591896533205	0.5851313002018468	False	0.8144842126887374	2.222212345722908e-07	False
cg17283447	0.0273567274105018	0.3437253076609564	-0.4617928917931384	0.4617928917931384	0.2107984359898747	False	0.5471960462419275	2.222212345722908e-07	False
cg17283453	0.0228930963280781	0.1376514959600581	0.4002678745992545	0.4002678745992545	0.2857523078033374	False	0.6140584782944261	2.222212345722908e-07	False
cg17283455	0.0888789852230655	0.7402331840383379	-0.0622758338208653	0.0622758338208653	0.8735420201949454	False	0.9524327309311844	2.222212345722908e-07	False
cg17283506	0.009813234337326	0.0581346749459432	-0.2190203644449825	0.2190203644449825	0.5712687665897075	False	0.8065817744227852	2.222212345722908e-07	False
cg17283601	0.0152597800751431	0.103895761015371	-0.1738529784544724	0.1738529784544724	0.6546293519254988	False	0.8517247263302565	2.222212345722908e-07	False
cg17283620	0.253134302678821	0.3646605488094493	-0.0200412099538152	0.0200412099538152	0.9591860452172888	False	0.9855286653801992	2.222212345722908e-07	False
cg17283752	0.0301497981925756	0.903459871070001	-0.9097681568623996	0.9097681568623996	0.0006646137127847	False	0.1518220150922405	2.222212345722908e-07	False
cg17283781	0.0467964748837339	0.1201302072868438	-0.527798468866627	0.527798468866627	0.1441609276376084	False	0.4773713427029746	2.222212345722908e-07	False
cg17283801	0.0167986668116152	0.12757212065915	0.2887339773522772	0.2887339773522772	0.4511424376878905	False	0.7338758042916854	2.222212345722908e-07	False
cg17283826	0.1214698955070013	0.3494460795395436	0.1212904482636224	0.1212904482636224	0.7559183142286144	False	0.9014425456054892	2.222212345722908e-07	False
cg17283838	0.019938511039546	0.1449562678485282	-0.4267681653416464	0.4267681653416464	0.2519737127919175	False	0.5848394610263487	2.222212345722908e-07	False
cg17283857	0.0430025386506626	0.1411481250420311	-0.0740648625158064	0.0740648625158064	0.8498043397127534	False	0.942685701662998	2.222212345722908e-07	False
cg17283889	0.0119585507083759	0.8911170316217486	0.1803354641318723	0.1803354641318723	0.6424346420483644	False	0.8453739862319406	2.222212345722908e-07	False
cg17283899	0.0073521160660342	0.062214836725164	0.4986944216783287	0.4986944216783287	0.171769125557725	False	0.507334637804655	2.222212345722908e-07	False
cg17284070	0.0071576478443742	0.0494989547583245	-0.039846231238632	0.039846231238632	0.9189332491286806	False	0.9707316079542304	2.222212345722908e-07	False
cg17284082	0.0137369427089364	0.1050389738800441	-0.3832629015255786	0.3832629015255786	0.3085917166851176	False	0.6323359904824226	2.222212345722908e-07	False
cg17284116	0.0945501548699868	0.7732879369852411	0.0458630261058413	0.0458630261058413	0.9067322264470788	False	0.966041724096254	2.222212345722908e-07	False
cg17284119	0.1903812351649866	0.6458096511413914	-0.0009198944719447	0.0009198944719447	0.9981260076916249	False	0.9992920628748916	2.222212345722908e-07	False
cg17284137	0.0410279478061606	0.8071648033008677	0.6610983645292032	0.6610983645292032	0.0525205781384338	False	0.3548490361457495	2.222212345722908e-07	False
cg17284149	0.0176668226022827	0.8154014741138101	0.5204338962944204	0.5204338962944204	0.1508825807613739	False	0.4846495482225031	2.222212345722908e-07	False
cg17284162	0.020174951980751	0.924109032390124	-0.5266743079007501	0.5266743079007501	0.1451753863802214	False	0.4785321873855289	2.222212345722908e-07	False
cg17284168	0.0755441827168134	0.3697127303506136	0.7689433807684798	0.7689433807684798	0.0154433364719534	False	0.2678457864030125	2.222212345722908e-07	False
cg17284200	0.0374774491838847	0.9028406437199424	-0.4725641878298932	0.4725641878298932	0.198941906975339	False	0.5352084665790251	2.222212345722908e-07	False
cg17284236	0.1545574206391697	0.5735557541073747	-0.0664747958788343	0.0664747958788343	0.8650763443900459	False	0.948737778144398	2.222212345722908e-07	False
cg17284325	0.0064925623119299	0.0476640177333906	-0.442730312555436	0.442730312555436	0.2327137360084197	False	0.5680549297157728	2.222212345722908e-07	False
cg17284326	0.0119471073489072	0.8987022513250957	0.3269659781598295	0.3269659781598295	0.3904335405462569	False	0.6935826455568022	2.222212345722908e-07	False
cg17284334	0.0996439949766121	0.747967469110663	-0.4438145342756404	0.4438145342756404	0.2314354566143034	False	0.5668942941057827	2.222212345722908e-07	False
cg17284383	0.017103257872995	0.912037604464954	-0.033284281889647	0.033284281889647	0.9322563853854896	False	0.9758464068232046	2.222212345722908e-07	False
cg17284384	0.0225395691404167	0.0738604662559341	-0.4709978411171468	0.4709978411171468	0.2006423456299833	False	0.5369578163436439	2.222212345722908e-07	False
cg17284440	0.0172168284962982	0.8793505280050801	-0.6555893858823865	0.6555893858823865	0.055232436296121	False	0.3595732555418542	2.222212345722908e-07	False
cg17284481	0.0071660112656686	0.061448396133779	0.5623475329423986	0.5623475329423986	0.1150044963842955	False	0.4449663248837183	2.222212345722908e-07	False
cg17284531	0.058258594097136	0.8307011773969578	-0.6112544571269349	0.6112544571269349	0.0803072767200075	False	0.3996120539802167	2.222212345722908e-07	False
cg17284536	0.1414739558717473	0.6004235203223861	0.1127396492182749	0.1127396492182749	0.7727474257576564	False	0.908784262477298	2.222212345722908e-07	False
cg17284553	0.1574362441965253	0.5514516371722719	-0.3180125071182442	0.3180125071182442	0.4042943028742999	False	0.703194310856514	2.222212345722908e-07	False
cg17284568	0.0392070652617777	0.583819416474699	0.2911808358469058	0.2911808358469058	0.4471403374951259	False	0.7311450638561998	2.222212345722908e-07	False
cg17284609	0.3077718078893565	0.4879476204495033	-0.3348824973712382	0.3348824973712382	0.3783656341724735	False	0.6846890347751883	2.222212345722908e-07	False
cg17284634	0.038933087878552	0.8745732789529573	-0.1815478950227339	0.1815478950227339	0.6401619260790997	False	0.8440933071722486	2.222212345722908e-07	False
cg17284725	0.0122910627289601	0.9329794378067616	-0.0580378479152104	0.0580378479152104	0.8820976455322304	False	0.95610834957815	2.222212345722908e-07	False
cg17284779	0.0974082478939601	0.2812843946734658	0.3310764544641904	0.3310764544641904	0.3841453902219912	False	0.6887812836814831	2.222212345722908e-07	False
cg17284804	0.0105949961208546	0.0727927905153119	-0.3010945881330868	0.3010945881330868	0.4310854104070896	False	0.7209193226478194	2.222212345722908e-07	False
cg17284809	0.0231616036918617	0.0962096488316844	-0.4354549878126765	0.4354549878126765	0.2413899552519625	False	0.57583109634048	2.222212345722908e-07	False
cg17284854	0.0168501967738894	0.8663075492522964	-0.1437598755543089	0.1437598755543089	0.7121318409079765	False	0.8810208245282903	2.222212345722908e-07	False
cg17284865	0.0151889421783403	0.104439544187378	-0.7894873022165367	0.7894873022165367	0.0113923541933213	False	0.2536479179403887	2.222212345722908e-07	False
cg17284963	0.0556555991035847	0.6988061040325939	0.114621382726216	0.114621382726216	0.7690366457899638	False	0.9070657002120254	2.222212345722908e-07	False
cg17285177	0.0143411585851386	0.8816251574890477	-0.805004080474661	0.805004080474661	0.0088570594053366	False	0.2419860719741657	2.222212345722908e-07	False
cg17285208	0.0757695149976334	0.2506212401504763	0.2177080281020272	0.2177080281020272	0.5736348445472856	False	0.8079964815939599	2.222212345722908e-07	False
cg17285225	0.0100624763034312	0.0727322674086078	0.3237310847496642	0.3237310847496642	0.395415650657717	False	0.6970708270928692	2.222212345722908e-07	False
cg17285325	0.0223817124945579	0.1099824674921184	-0.5864534794968128	0.5864534794968128	0.0969542747317388	False	0.423268973798208	2.222212345722908e-07	False
cg17285335	0.0226011441483245	0.8367901172936384	0.5924206720347555	0.5924206720347555	0.0927724986997421	False	0.417691214158045	2.222212345722908e-07	False
cg17285378	0.0419888981242206	0.8868014982542746	-0.9080897788928876	0.9080897788928876	0.0007077025101886	False	0.1537587180699502	2.222212345722908e-07	False
cg17285393	0.0105559511104928	0.0702379264586078	0.1193785254533994	0.1193785254533994	0.7596737757137803	False	0.90300683508661	2.222212345722908e-07	False
cg17285397	0.0236559637667479	0.8072209141337384	-0.0830272408382907	0.0830272408382907	0.8318269340361045	False	0.9346600515077642	2.222212345722908e-07	False
cg17285448	0.0707077873511723	0.4383253609343955	-0.0744063125258458	0.0744063125258458	0.8491182873493625	False	0.9424251522317476	2.222212345722908e-07	False
cg17285536	0.0072557921013024	0.0499269940259868	-0.4657920494963699	0.4657920494963699	0.2063518228578827	False	0.5425702791166194	2.222212345722908e-07	False
cg17285605	0.0125127632498302	0.930371414313322	0.5187213462113097	0.5187213462113097	0.1524712691379129	False	0.4862952970728254	2.222212345722908e-07	False
cg17285663	0.0141060953987563	0.0779478666894429	-0.3890444143473484	0.3890444143473484	0.3007258328625409	False	0.6261460641768962	2.222212345722908e-07	False
cg17285709	0.0325860428814688	0.7798219340458397	0.0008591146952722	0.0008591146952722	0.9982498269908958	False	0.9993417709947066	2.222212345722908e-07	False
cg17285834	0.0101482416868703	0.05283242028955	0.259908470147643	0.259908470147643	0.4994265171754593	False	0.7645201539701566	2.222212345722908e-07	False
cg17285883	0.0548013417689968	0.3399494335913997	-0.313717143488545	0.313717143488545	0.4110227027489238	False	0.7075369996499109	2.222212345722908e-07	False
cg17285910	0.015982457952976	0.9044876857149096	0.0061496085904731	0.0061496085904731	0.9874725150588776	False	0.995779491945118	2.222212345722908e-07	False
cg17285922	0.0427888995891293	0.1517096271113495	0.5841267668587474	0.5841267668587474	0.0986154142156567	False	0.425258596683889	2.222212345722908e-07	False
cg17285931	0.0920127314069211	0.8744757115201816	-0.674550936001947	0.674550936001947	0.0462591744840443	False	0.3435800188275759	2.222212345722908e-07	False
cg17285947	0.0111389522402539	0.0841838657917818	0.0252040293530129	0.0252040293530129	0.9486819458405956	False	0.9819270130218192	2.222212345722908e-07	False
cg17286012	0.1716900025447121	0.5928347232566475	0.4050336511145085	0.4050336511145085	0.2795134166415902	False	0.6086615545533981	2.222212345722908e-07	False
cg17286074	0.0328373461068086	0.8248461713880343	-0.2033496620305327	0.2033496620305327	0.5997502542442364	False	0.8227514812896757	2.222212345722908e-07	False
cg17286157	0.0863603802605433	0.7677463560983377	-0.4825546494069811	0.4825546494069811	0.1882865262458327	False	0.5246137242964882	2.222212345722908e-07	False
cg17286244	0.0741537491701068	0.59400017137476	-0.2586755209901894	0.2586755209901894	0.5015371313754722	False	0.765869525223236	2.222212345722908e-07	False
cg17286253	0.016043634186848	0.1078961794900511	-0.6559527255227368	0.6559527255227368	0.0550509005776876	False	0.3592960302893893	2.222212345722908e-07	False
cg17286258	0.0057931050998497	0.0561112939761892	0.4771753159902004	0.4771753159902004	0.1939829682829709	False	0.5303453528231153	2.222212345722908e-07	False
cg17286326	0.0637259174929999	0.7674127893983639	0.6439743935472516	0.6439743935472516	0.061237077274803	False	0.3697327322837128	2.222212345722908e-07	False
cg17286383	0.0195591555989882	0.8700046114238968	-0.4607317972050176	0.4607317972050176	0.2119870695521049	False	0.5484591982647603	2.222212345722908e-07	False
cg17286435	0.0259893043437492	0.3548188927053077	-0.1147068867396997	0.1147068867396997	0.7688681275885991	False	0.9070134669803376	2.222212345722908e-07	False
cg17286476	0.0605793835051577	0.856803505448362	0.7906720634805517	0.7906720634805517	0.011183434496407	False	0.252527401964193	2.222212345722908e-07	False
cg17286480	0.013431878692279	0.84396834354224	-0.530049302330742	0.530049302330742	0.1421422547785311	False	0.4755285694573612	2.222212345722908e-07	False
cg17286491	0.016254826698021	0.0896712097583542	-0.2236805303264461	0.2236805303264461	0.5628956803172862	False	0.8018238800105708	2.222212345722908e-07	False
cg17286640	0.0434416497103027	0.1245574004122468	0.056157514538573	0.056157514538573	0.8858970821005723	False	0.9577242116083428	2.222212345722908e-07	False
cg17286695	0.0121004912815632	0.9049596131883516	0.4289179585613291	0.4289179585613291	0.2493318166974526	False	0.5825475134084126	2.222212345722908e-07	False
cg17286712	0.0159699642994928	0.925359112545574	-0.438264200366012	0.438264200366012	0.2380194733620426	False	0.572785592075933	2.222212345722908e-07	False
cg17286790	0.0397889862208774	0.8397160134944277	-0.7821626714425375	0.7821626714425375	0.012742509907823	False	0.2582952677270346	2.222212345722908e-07	False
cg17286976	0.0243437875008381	0.750673950999323	0.5889678263600949	0.5889678263600949	0.0951784934201445	False	0.4208903072379113	2.222212345722908e-07	False
cg17286983	0.0202241927705933	0.9141718456471452	0.7968717528733179	0.7968717528733179	0.0101321354506635	False	0.2479337120304876	2.222212345722908e-07	False
cg17286985	0.04965702197454	0.8604597587086606	-0.5790451383105214	0.5790451383105214	0.1023033431172444	False	0.4300053622166143	2.222212345722908e-07	False
cg17287026	0.0325238384657105	0.1794258833320518	0.2414104994679592	0.2414104994679592	0.5314651176567012	False	0.7840060377473037	2.222212345722908e-07	False
cg17287034	0.050106354756765	0.829559322109693	0.2372731516823908	0.2372731516823908	0.538737930230623	False	0.7880929265965828	2.222212345722908e-07	False
cg17287107	0.0137711663578582	0.8906698941675631	-0.3606022552522587	0.3606022552522587	0.3404059918915474	False	0.6570164150254348	2.222212345722908e-07	False
cg17287122	0.017954083726233	0.9162142500585508	0.6233571012068985	0.6233571012068985	0.0728764248309107	False	0.3887635369951099	2.222212345722908e-07	False
cg17287155	0.1201943046875461	0.7879720405518503	-0.3845359380083419	0.3845359380083419	0.306850867169555	False	0.630906493928718	2.222212345722908e-07	False
cg17287172	0.0187861599723575	0.8374509102960814	-0.8299081701112174	0.8299081701112174	0.0056342791966793	False	0.2231975750612063	2.222212345722908e-07	False
cg17287235	0.0346563194455959	0.2453667942984034	-0.0107442925320765	0.0107442925320765	0.9781140125106518	False	0.9922744241515988	2.222212345722908e-07	False
cg17287326	0.0091507524154974	0.077512816771493	0.2518459545892495	0.2518459545892495	0.5132932822504664	False	0.7729992691081221	2.222212345722908e-07	False
cg17287394	0.0122815386165657	0.0612926647869835	0.2968565853139041	0.2968565853139041	0.4379170573219513	False	0.7252604039798815	2.222212345722908e-07	False
cg17287553	0.0173361544349247	0.056673122431947	-0.107495725746851	0.107495725746851	0.7831092927471305	False	0.9133575615032378	2.222212345722908e-07	False
cg17287605	0.1167148070734746	0.7729383074830485	-0.0377503358375466	0.0377503358375466	0.9231869183258212	False	0.9724806635434562	2.222212345722908e-07	False
cg17287630	0.0097561593231905	0.0773884494107667	0.6083902400396568	0.6083902400396568	0.0821317512551016	False	0.4024426989790899	2.222212345722908e-07	False
cg17287725	0.0097512851564073	0.0903227893286703	0.3332837230043629	0.3332837230043629	0.3807884723361129	False	0.686234734913426	2.222212345722908e-07	False
cg17287767	0.0146034951371531	0.1161229182654672	-0.3843082329059504	0.3843082329059504	0.3071618824546139	False	0.6312103621887295	2.222212345722908e-07	False
cg17287814	0.0108851453577692	0.076031450647045	-0.6295298219310259	0.6295298219310259	0.0692581601445124	False	0.383426352853107	2.222212345722908e-07	False
cg17287974	0.1269831668447384	0.8076632274347036	-0.4950742970461778	0.4950742970461778	0.1753990181198254	False	0.5114409995530808	2.222212345722908e-07	False
cg17287984	0.0124776044523863	0.0678869173019629	0.8335177672301122	0.8335177672301122	0.0052463245769464	False	0.2212424532174391	2.222212345722908e-07	False
cg17287998	0.0103482117986693	0.9749882283758404	-0.1095899364815812	0.1095899364815812	0.7789675559695801	False	0.9114100804242614	2.222212345722908e-07	False
cg17288102	0.0109799754181895	0.0854149474900102	-0.3599790404586591	0.3599790404586591	0.3413028089556461	False	0.6576818825793965	2.222212345722908e-07	False
cg17288142	0.063115927736764	0.2678903986628122	-0.2971498678753712	0.2971498678753712	0.4374427582155608	False	0.7250304453033038	2.222212345722908e-07	False
cg17288256	0.0396415578824741	0.888137037796697	-0.3237585740619755	0.3237585740619755	0.3953731905427937	False	0.6970425879561769	2.222212345722908e-07	False
cg17288288	0.0756369342197324	0.132342641158421	0.5159187027137472	0.5159187027137472	0.1550921014303509	False	0.4890963954716058	2.222212345722908e-07	False
cg17288310	0.0113170556639479	0.9242620902722536	-0.063911694423675	0.063911694423675	0.8702425409190468	False	0.9508941192362754	2.222212345722908e-07	False
cg17288324	0.018691597851984	0.9189754146605432	0.3861613971670526	0.3861613971670526	0.3046353463976381	False	0.6290565295682438	2.222212345722908e-07	False
cg17288382	0.038485336143009	0.8974859229743829	-0.6324759395622263	0.6324759395622263	0.0675717013719685	False	0.3805046767325923	2.222212345722908e-07	False
cg17288397	0.0101864136368452	0.0639388312861445	-0.2313885951789471	0.2313885951789471	0.5491472636668927	False	0.7937728605442279	2.222212345722908e-07	False
cg17288471	0.0340432416325639	0.283416787369284	-0.093531182987891	0.093531182987891	0.8108434269839637	False	0.9257136437695286	2.222212345722908e-07	False
cg17288551	0.0063559442573122	0.0562094445583675	0.5394337443579781	0.5394337443579781	0.1339053385581126	False	0.4660118661838503	2.222212345722908e-07	False
cg17288560	0.1165307991339223	0.2242025038489522	0.6051568601582972	0.6051568601582972	0.0842219204564881	False	0.4050437753279151	2.222212345722908e-07	False
cg17288643	0.0500014849416474	0.2051218387622876	-0.4469870136389529	0.4469870136389529	0.2277171305603284	False	0.5636788069162652	2.222212345722908e-07	False
cg17288694	0.0134997908210358	0.0690410140170704	-0.3182642911728313	0.3182642911728313	0.4039014757806164	False	0.7028796264558185	2.222212345722908e-07	False
cg17288747	0.0227184944401955	0.8642134619816763	-0.5565771082064794	0.5565771082064794	0.1196031887168248	False	0.4503551267660472	2.222212345722908e-07	False
cg17288760	0.0678669162380269	0.7735915787305375	0.4171738206610533	0.4171738206610533	0.2639450536347565	False	0.5952898470662857	2.222212345722908e-07	False
cg17288799	0.0213893638148408	0.9098922508847872	-0.1430112702398751	0.1430112702398751	0.7135797063088188	False	0.881703138108399	2.222212345722908e-07	False
cg17288892	0.0220913227701964	0.8763890523114714	0.2837211418931014	0.2837211418931014	0.4593896220435801	False	0.7389044325021451	2.222212345722908e-07	False
cg17288952	0.0104776700793224	0.0815186649826212	-0.5858167653005202	0.5858167653005202	0.0974071426447056	False	0.4238106191573841	2.222212345722908e-07	False
cg17289057	0.0127290388304475	0.9608859478026712	-0.3519865305268367	0.3519865305268367	0.3529063002131514	False	0.6660938828721187	2.222212345722908e-07	False
cg17289202	0.0038188198009876	0.0298870964719572	-0.6027134437048517	0.6027134437048517	0.0858229928577608	False	0.407288938562527	2.222212345722908e-07	False
cg17289222	0.032727606035359	0.9186942288844008	-0.5706990478831031	0.5706990478831031	0.1085396857483802	False	0.4372388339791474	2.222212345722908e-07	False
cg17289378	0.0211727674545005	0.899595602127424	-0.7435047050214012	0.7435047050214012	0.0216643709040814	False	0.2863009867492808	2.222212345722908e-07	False
cg17289451	0.0506701331614166	0.8162394684498581	0.5997286819442758	0.5997286819442758	0.0878040610241774	False	0.4106725320271951	2.222212345722908e-07	False
cg17289597	0.1544099867132525	0.5241987282926441	0.6726544343954217	0.6726544343954217	0.0471112568117682	False	0.345109217224293	2.222212345722908e-07	False
cg17289692	0.2097892043237676	0.7214481915780833	-0.5625650500934267	0.5625650500934267	0.1148332596599314	False	0.4446869505158984	2.222212345722908e-07	False
cg17289734	0.0129288053532608	0.119863048078341	0.8164927433385339	0.8164927433385339	0.0072474913488288	False	0.2330377310268999	2.222212345722908e-07	False
cg17289764	0.0669572666332257	0.1812012991131794	0.1506502325065544	0.1506502325065544	0.6988431592709305	False	0.874558715413855	2.222212345722908e-07	False
cg17289942	0.0227754329613132	0.903868215413074	-0.5435626275759403	0.5435626275759403	0.1303729096914194	False	0.4619158804005682	2.222212345722908e-07	False
cg17290076	0.0146577334448218	0.1356001572792445	0.5251173817952177	0.5251173817952177	0.1465872565954587	False	0.4797603092664538	2.222212345722908e-07	False
cg17290095	0.0491959093331807	0.8837521722098852	-0.7151214585472931	0.7151214585472931	0.0303403657205837	False	0.3087374874432211	2.222212345722908e-07	False
cg17290127	0.1312340112836033	0.7374310089974776	-0.2044302203339008	0.2044302203339008	0.5977706519291428	False	0.8216689746148761	2.222212345722908e-07	False
cg17290136	0.0152562944845456	0.8608350953329977	0.4685203102681299	0.4685203102681299	0.2033484687446322	False	0.5395785469554136	2.222212345722908e-07	False
cg17290159	0.0128852317306806	0.0921004330297777	0.3743563237937417	0.3743563237937417	0.3209102603882512	False	0.6421373071067358	2.222212345722908e-07	False
cg17290213	0.0767607311876325	0.7106212128525664	0.7937604457214281	0.7937604457214281	0.010650988577487	False	0.2494117881749832	2.222212345722908e-07	False
cg17290332	0.009731059107637	0.0807184638508279	0.6972841058837101	0.6972841058837101	0.0368068804253898	False	0.3240706488157431	2.222212345722908e-07	False
cg17290403	0.0165414337950492	0.9171151518836328	-0.1848340048193081	0.1848340048193081	0.6340151171124884	False	0.8406446549442945	2.222212345722908e-07	False
cg17290446	0.0127965138619809	0.0821180080975407	-0.6546268656267549	0.6546268656267549	0.0557151765299499	False	0.3605813275733552	2.222212345722908e-07	False
cg17290488	0.033391089936507	0.7673457202701992	0.1084027135951549	0.1084027135951549	0.7813149513342071	False	0.9126224918763002	2.222212345722908e-07	False
cg17290526	0.0085328942031993	0.0617014917342041	0.5874330418600308	0.5874330418600308	0.0962600660393964	False	0.4223186334977135	2.222212345722908e-07	False
cg17290554	0.0166131437811181	0.9164169165119578	-0.3269279740263536	0.3269279740263536	0.3904919009191517	False	0.6936322377813402	2.222212345722908e-07	False
cg17290591	0.2286815596637702	0.4883343214621967	0.3675808007992931	0.3675808007992931	0.3304430505257618	False	0.6498445688507056	2.222212345722908e-07	False
cg17290636	0.0118303148828529	0.9450770898728758	-0.2183788555231267	0.2183788555231267	0.5724249308812892	False	0.8072616963855225	2.222212345722908e-07	False
cg17290701	0.0107271843922059	0.0786629349654757	-0.1845317128245737	0.1845317128245737	0.6345797659446725	False	0.8410095894814476	2.222212345722908e-07	False
cg17290868	0.0123683153493534	0.0996804221466779	-0.4912345957411782	0.4912345957411782	0.1792964489055727	False	0.5153667735532687	2.222212345722908e-07	False
cg17290897	0.0062297536578474	0.0451570290089996	-0.4342690262676394	0.4342690262676394	0.2428205356314723	False	0.5771654413081542	2.222212345722908e-07	False
cg17290943	0.0796888574454167	0.5999315728115002	0.2081417047764048	0.2081417047764048	0.590988578998951	False	0.8180612607729867	2.222212345722908e-07	False
cg17291001	0.01298654444279	0.9045163959604992	-0.8438387901105313	0.8438387901105313	0.0042383538177027	False	0.2140212112368098	2.222212345722908e-07	False
cg17291136	0.2054272667836069	0.591712336524497	0.3089955722960252	0.3089955722960252	0.4184769415324331	False	0.7127216910784311	2.222212345722908e-07	False
cg17291157	0.0206682535278685	0.9076763455003868	-0.0081691635274685	0.0081691635274685	0.9833588422023604	False	0.9942536802670902	2.222212345722908e-07	False
cg17291166	0.0268778873239645	0.7909594995436467	-0.3060037003343659	0.3060037003343659	0.4232316779579997	False	0.7159262819068143	2.222212345722908e-07	False
cg17291251	0.2010466073684939	0.4104700579197817	0.305045636903692	0.305045636903692	0.4247593462577592	False	0.7168338150142272	2.222212345722908e-07	False
cg17291423	0.2087365703290411	0.6655612684716624	-0.4658695931429933	0.4658695931429933	0.2062661224262651	False	0.5424550971865176	2.222212345722908e-07	False
cg17291435	0.0099308231857097	0.0546378596622069	0.8690783722491193	0.8690783722491193	0.002346728489701	False	0.1955735020098059	2.222212345722908e-07	False
cg17291500	0.0433446911326142	0.8788231877216497	-0.608732517326743	0.608732517326743	0.0819123892177982	False	0.402139809013357	2.222212345722908e-07	False
cg17291521	0.0062145878409261	0.0443142469415824	-0.3662119088258105	0.3662119088258105	0.3323858374520719	False	0.6512007123736656	2.222212345722908e-07	False
cg17291590	0.083827289861849	0.7969744979354593	0.1986651824515877	0.1986651824515877	0.6083584222475634	False	0.8274370322081148	2.222212345722908e-07	False
cg17291613	0.0133265523646291	0.9338325655686044	-0.4248410178853471	0.4248410178853471	0.2543546295965241	False	0.5869876249224603	2.222212345722908e-07	False
cg17291625	0.025591724125716	0.6591679849910616	0.0775976901318304	0.0775976901318304	0.8427103588378005	False	0.9395364691514618	2.222212345722908e-07	False
cg17291758	0.1934152929493156	0.2186528715991841	-0.5595198778619115	0.5595198778619115	0.1172444721863936	False	0.4476266048638881	2.222212345722908e-07	False
cg17291767	0.0543385727137546	0.8453065171299388	-0.6754616910492326	0.6754616910492326	0.0458535162201512	False	0.3428822816569963	2.222212345722908e-07	False
cg17291826	0.0758481680634086	0.766160102231597	0.254951329111	0.254951329111	0.5079342257625453	False	0.7697665973736707	2.222212345722908e-07	False
cg17291858	0.0159979746912957	0.9202297972869816	0.2642885169846036	0.2642885169846036	0.4919579633072077	False	0.7599632670499423	2.222212345722908e-07	False
cg17291887	0.1302642624523594	0.6236239600145709	-0.041933814893501	0.041933814893501	0.9146982167759048	False	0.969010522263378	2.222212345722908e-07	False
cg17291906	0.0184708862780669	0.8543744403776428	-0.5009484909761033	0.5009484909761033	0.1695308739024835	False	0.5048129440045157	2.222212345722908e-07	False
cg17291907	0.0632982723539304	0.254008860566845	-0.1252291204324728	0.1252291204324728	0.7481958408170559	False	0.8978054812869833	2.222212345722908e-07	False
cg17291922	0.02473649720349	0.831171677878311	0.0104093118716866	0.0104093118716866	0.9787962386555352	False	0.9925373051645172	2.222212345722908e-07	False
cg17292100	0.0807050925099628	0.5492681231400371	-0.2735916678118721	0.2735916678118721	0.476249311529956	False	0.750075737186088	2.222212345722908e-07	False
cg17292229	0.0181140304428696	0.8965866709353695	-0.0295229595097502	0.0295229595097502	0.939899988243558	False	0.9787275197104864	2.222212345722908e-07	False
cg17292252	0.0112624641752558	0.0906087620059108	-0.1870436470550892	0.1870436470550892	0.6298927185410188	False	0.838507559083423	2.222212345722908e-07	False
cg17292337	0.1474918332422454	0.2798235589910701	-0.2231904597138931	0.2231904597138931	0.5637740660508268	False	0.8023030519553346	2.222212345722908e-07	False
cg17292384	0.0388315090878367	0.602739501503073	-0.097272261551959	0.097272261551959	0.8033944157857107	False	0.9224819357146902	2.222212345722908e-07	False
cg17292463	0.0140064313220844	0.0948965853319078	-0.3617144368049425	0.3617144368049425	0.3388084200123923	False	0.6556991021168602	2.222212345722908e-07	False
cg17292583	0.0096699266066631	0.0732673964605839	0.0038377076996288	0.0038377076996288	0.9921819820268012	False	0.9972346149530836	2.222212345722908e-07	False
cg17292610	0.0909914039933597	0.5002226534070603	0.3078035787525429	0.3078035787525429	0.4203683835014396	False	0.7139655987213338	2.222212345722908e-07	False
cg17292622	0.2255836380065915	0.2899053775896121	-0.5887532023439522	0.5887532023439522	0.0953292915041888	False	0.4211250252528259	2.222212345722908e-07	False
cg17292662	0.0580158030502602	0.8617566692194126	-0.427499826106312	0.427499826106312	0.2510729003962128	False	0.5840418991004289	2.222212345722908e-07	False
cg17292667	0.0585948638663322	0.8192607378562061	-0.1450336188838562	0.1450336188838562	0.7096701445232195	False	0.8799031348840728	2.222212345722908e-07	False
cg17292669	0.1460056351894172	0.7733011158258607	0.7796286223822544	0.7796286223822544	0.0132335017855262	False	0.2605715529224804	2.222212345722908e-07	False
cg17292729	0.0169907778717289	0.8484893565923771	0.1425386970123705	0.1425386970123705	0.7144941102710134	False	0.8821815138179441	2.222212345722908e-07	False
cg17292758	0.0442288529585374	0.6620653893542834	0.7676135287052888	0.7676135287052888	0.0157344935874815	False	0.2688749746849649	2.222212345722908e-07	False
cg17293161	0.0801100982202426	0.5309679964253524	0.1109804708846173	0.1109804708846173	0.7762201358002407	False	0.910277370730924	2.222212345722908e-07	False
cg17293195	0.0310615272374614	0.8462043564748738	-0.3544040295228049	0.3544040295228049	0.3493766619829796	False	0.663779578063506	2.222212345722908e-07	False
cg17293363	0.0187304497430604	0.8948668595188035	0.1046822917986119	0.1046822917986119	0.7886808552934598	False	0.9158263836609072	2.222212345722908e-07	False
cg17293395	0.076549981032416	0.7948057292504997	-0.4615653452668176	0.4615653452668176	0.2110530213834168	False	0.5475236648162428	2.222212345722908e-07	False
cg17293426	0.021642862493906	0.8883846068381724	-0.020541486860775	0.020541486860775	0.958167938265344	False	0.9851574310490452	2.222212345722908e-07	False
cg17293470	0.0099810812812784	0.0716477165356212	-0.5979018243588956	0.5979018243588956	0.0890303472546944	False	0.4125090715312212	2.222212345722908e-07	False
cg17293600	0.0776640096735103	0.7162598014119408	-0.3693851626218928	0.3693851626218928	0.3278908505551082	False	0.6476110741404628	2.222212345722908e-07	False
cg17293641	0.0144428186011281	0.0804740336614438	-0.5153845830926043	0.5153845830926043	0.1555945153930863	False	0.4896459494828937	2.222212345722908e-07	False
cg17293719	0.0342766764320476	0.8934463035320209	-0.6135056874787783	0.6135056874787783	0.0788910446675077	False	0.3976620579331159	2.222212345722908e-07	False
cg17293838	0.0835613934005135	0.6876867515833702	-0.7171473845767464	0.7171473845767464	0.0296567446824057	False	0.3069222763573883	2.222212345722908e-07	False
cg17293868	0.0538333636015407	0.3009351033074999	0.7734916451558126	0.7734916451558126	0.0144747727268654	False	0.2642700077502174	2.222212345722908e-07	False
cg17293936	0.0945622161054798	0.2955485737067913	-0.4904381055938978	0.4904381055938978	0.1801110198515472	False	0.5161783158529866	2.222212345722908e-07	False
cg17293973	0.0512510053488145	0.8309836870951235	-0.6617918404380501	0.6617918404380501	0.0521853431618805	False	0.354066096868498	2.222212345722908e-07	False
cg17294081	0.0108714628589454	0.0723299321115951	-0.398107388407549	0.398107388407549	0.2886041036660062	False	0.6164206023025048	2.222212345722908e-07	False
cg17294136	0.1151961524277131	0.3604823197984514	0.8239757079659126	0.8239757079659126	0.0063136576973434	False	0.2270175727746819	2.222212345722908e-07	False
cg17294237	0.015617392321822	0.0742756505767872	0.2852315495361255	0.2852315495361255	0.4568979012479044	False	0.7372743968102218	2.222212345722908e-07	False
cg17294308	0.0126482371381911	0.0701362083036563	-0.2449642146883882	0.2449642146883882	0.5252489295711545	False	0.7800703804008426	2.222212345722908e-07	False
cg17294330	0.0198733548462771	0.84071293089745	-0.3812791884020056	0.3812791884020056	0.3113143345408563	False	0.6343883587550543	2.222212345722908e-07	False
cg17294479	0.2354782327072181	0.2997768915365182	-0.5544940087481847	0.5544940087481847	0.1212898687839808	False	0.4520814404901998	2.222212345722908e-07	False
cg17294610	0.013533958592739	0.8941969304094882	0.1791701613321258	0.1791701613321258	0.644621437717288	False	0.846427704601041	2.222212345722908e-07	False
cg17294620	0.0349528529597432	0.8345917670335677	0.5195106598279	0.5195106598279	0.1517378405006802	False	0.4854631343650882	2.222212345722908e-07	False
cg17294725	0.0146470063251041	0.0824547811754679	0.8788058903525451	0.8788058903525451	0.0018088766461753	False	0.1876436395878747	2.222212345722908e-07	False
cg17294865	0.1925774462640453	0.7904615094122744	-0.4513978808227123	0.4513978808227123	0.2226018622223568	False	0.5588061524240924	2.222212345722908e-07	False
cg17294928	0.0086482703610812	0.0438759922721764	0.0589055141448931	0.0589055141448931	0.880345120201361	False	0.95544000032884	2.222212345722908e-07	False
cg17294952	0.0072043119395993	0.0450924902318934	-0.0109674072112391	0.0109674072112391	0.9776596209254712	False	0.9921293651518948	2.222212345722908e-07	False
cg17295053	0.1510923315718737	0.666180593365253	-0.5725122571132994	0.5725122571132994	0.1071658130007676	False	0.4356353223303653	2.222212345722908e-07	False
cg17295119	0.0078853512806768	0.9634321058681292	0.517378017733808	0.517378017733808	0.1537242169616756	False	0.4875443184781389	2.222212345722908e-07	False
cg17295225	0.0223741084555104	0.1510424790678518	0.7778161519315534	0.7778161519315534	0.0135923558696587	False	0.2618812593992489	2.222212345722908e-07	False
cg17295235	0.096702043197054	0.7576121092558784	-0.7319657936122719	0.7319657936122719	0.0249610147914789	False	0.295301620011823	2.222212345722908e-07	False
cg17295341	0.0130519630837745	0.0850678927285414	-0.3183483483772506	0.3183483483772506	0.4037703708432077	False	0.7027943674494492	2.222212345722908e-07	False
cg17295389	0.0140523071894394	0.916632842363404	0.1657320659514057	0.1657320659514057	0.6700062253631668	False	0.8597798008015256	2.222212345722908e-07	False
cg17295447	0.0225526978543238	0.8962583824611992	-0.1175499686190491	0.1175499686190491	0.7632695577891395	False	0.9045880041057434	2.222212345722908e-07	False
cg17295489	0.0571862882150942	0.1294351266764711	-0.2417697677243688	0.2417697677243688	0.5308353874802986	False	0.7836451573900997	2.222212345722908e-07	False
cg17295573	0.0664128375185158	0.8240235113881774	-0.040145211569502	0.040145211569502	0.9183266042795628	False	0.9705278291091358	2.222212345722908e-07	False
cg17295589	0.0092712511983535	0.9523423142702374	0.565847073094744	0.565847073094744	0.112268124997659	False	0.4417782821070374	2.222212345722908e-07	False
cg17295666	0.0726345235900327	0.3455067139665693	-0.1924059969706663	0.1924059969706663	0.619925350406406	False	0.8336194503141585	2.222212345722908e-07	False
cg17295720	0.0930300379337281	0.4707173888907442	-0.2677300564686835	0.2677300564686835	0.4861221604902994	False	0.7562083257223303	2.222212345722908e-07	False
cg17295733	0.0178319136421313	0.911794534307182	-0.8503955702907848	0.8503955702907848	0.0036721865220734	False	0.2090503908083373	2.222212345722908e-07	False
cg17295739	0.0286763245846624	0.8700410040081755	0.8355327134489818	0.8355327134489818	0.0050379046188558	False	0.219953697721431	2.222212345722908e-07	False
cg17295834	0.1546153627508847	0.5928628676067791	-0.1781950335896546	0.1781950335896546	0.6464531669430128	False	0.8473195376392306	2.222212345722908e-07	False
cg17295842	0.0162258429579858	0.9224044729980504	-0.6048018235567938	0.6048018235567938	0.0844534073356397	False	0.4053168386310432	2.222212345722908e-07	False
cg17295864	0.1473617924693589	0.3551952678602522	0.8091675566855046	0.8091675566855046	0.0082484141527536	False	0.2391137337583701	2.222212345722908e-07	False
cg17295875	0.0889162262688612	0.7222772474542641	0.338535123220879	0.338535123220879	0.3728577214675455	False	0.6811350458151877	2.222212345722908e-07	False
cg17295878	0.2460821720331839	0.4837345455693617	0.0048538134810224	0.0048538134810224	0.990112086503488	False	0.996555178537191	2.222212345722908e-07	False
cg17295910	0.1869719331158338	0.6362543824283166	0.1377134364727537	0.1377134364727537	0.7238485546384699	False	0.8865227943554131	2.222212345722908e-07	False
cg17295957	0.0137793289762745	0.9232604206216164	0.4384891253052243	0.4384891253052243	0.2377507149005763	False	0.5725708417534847	2.222212345722908e-07	False
cg17296053	0.0152924407716635	0.9245989347400436	0.8740171299707269	0.8740171299707269	0.0020615726881503	False	0.1934344939143091	2.222212345722908e-07	False
cg17296078	0.1307100063794701	0.2660311096407069	-0.7265894594287197	0.7265894594287197	0.0266035019711119	False	0.299650307719371	2.222212345722908e-07	False
cg17296120	0.0138467974221555	0.9378577249451407	-0.351615976771549	0.351615976771549	0.3534488428715373	False	0.6664017463006765	2.222212345722908e-07	False
cg17296165	0.0338162817749634	0.7355060666468571	0.2977164122547565	0.2977164122547565	0.4365271796186665	False	0.7244267299016027	2.222212345722908e-07	False
cg17296166	0.0066750929886143	0.0558019944083952	0.120608997282586	0.120608997282586	0.757256339464318	False	0.9021413422181062	2.222212345722908e-07	False
cg17296220	0.0171526314352742	0.9206356687075378	-0.3301798190127839	0.3301798190127839	0.3855129815706691	False	0.6897949319792568	2.222212345722908e-07	False
cg17296441	0.0118684813955026	0.0779632174416442	0.294595537490042	0.294595537490042	0.4415812349419852	False	0.727482085038153	2.222212345722908e-07	False
cg17296447	0.0342778142832448	0.9053447495101754	0.7035513819400909	0.7035513819400909	0.0344420424393372	False	0.3187756532122601	2.222212345722908e-07	False
cg17296482	0.0217360963861152	0.0747186045423567	0.85784210880751	0.85784210880751	0.0030948114960183	False	0.2031317623732863	2.222212345722908e-07	False
cg17296483	0.0678526229595295	0.8157393518551532	-0.2799395645878159	0.2799395645878159	0.4656535396334202	False	0.7428426363359361	2.222212345722908e-07	False
cg17296551	0.0122879769364734	0.075553377951039	-0.184389662522074	0.184389662522074	0.6348451569146246	False	0.8411602998041825	2.222212345722908e-07	False
cg17296588	0.0608615249425611	0.2741185527345917	-0.38108545676672	0.38108545676672	0.3115808761102621	False	0.6346043224136894	2.222212345722908e-07	False
cg17296589	0.0639804685359568	0.1734995003535472	-0.8217988742935276	0.8217988742935276	0.0065763130356704	False	0.2290011285087699	2.222212345722908e-07	False
cg17296650	0.0106130392790859	0.9077734286994188	0.5936493869335633	0.5936493869335633	0.0919253937011543	False	0.4168004495436368	2.222212345722908e-07	False
cg17296707	0.0359345415931902	0.7283549515422251	-0.3275795114708379	0.3275795114708379	0.3894919410378972	False	0.6928626084266085	2.222212345722908e-07	False
cg17296729	0.0208941988294907	0.1403419113926948	-0.2987797525628479	0.2987797525628479	0.4348110284377714	False	0.7233761035219048	2.222212345722908e-07	False
cg17296753	0.0197082986946485	0.818405283750019	0.3308493927223542	0.3308493927223542	0.384491500440842	False	0.6890284902289029	2.222212345722908e-07	False
cg17296818	0.035484179982374	0.6563926147939284	0.1140279707828192	0.1140279707828192	0.770206420114384	False	0.9075680786748944	2.222212345722908e-07	False
cg17296858	0.0608224265124744	0.9097753361510184	-0.5746814606722114	0.5746814606722114	0.1055360839894567	False	0.4337577989407928	2.222212345722908e-07	False
cg17296990	0.0094294795850372	0.068776746351019	-0.0369793269415535	0.0369793269415535	0.924752128088199	False	0.9731271447037306	2.222212345722908e-07	False
cg17297015	0.0140119240036309	0.9063030297045463	0.1243426801744961	0.1243426801744961	0.749932201433925	False	0.8985730452348134	2.222212345722908e-07	False
cg17297045	0.0224637181334311	0.8872292263853468	-0.5335664578103059	0.5335664578103059	0.1390212606461604	False	0.4719314330366868	2.222212345722908e-07	False
cg17297071	0.1199332311789711	0.215361393797106	0.0016704134513302	0.0016704134513302	0.9965970695729532	False	0.9988617065942252	2.222212345722908e-07	False
cg17297216	0.0738879032114966	0.1367693911142223	-0.2324841802777105	0.2324841802777105	0.5472035163495865	False	0.7926691671152314	2.222212345722908e-07	False
cg17297238	0.0753766519998637	0.2959092524621314	0.7128837174421628	0.7128837174421628	0.0311073312431281	False	0.3106288281256336	2.222212345722908e-07	False
cg17297254	0.0240083350020833	0.8673073542570736	-0.2049486950943207	0.2049486950943207	0.5968216058010922	False	0.821227376355212	2.222212345722908e-07	False
cg17297305	0.0957553003985911	0.2432354420380442	0.3917812211074859	0.3917812211074859	0.2970384108813206	False	0.623381146576018	2.222212345722908e-07	False
cg17297328	0.1272128621836005	0.314037702553727	0.2446941139065032	0.2446941139065032	0.5257203879373951	False	0.7804504926049182	2.222212345722908e-07	False
cg17297354	0.0215576648571374	0.8642788398743871	-0.2167855229731388	0.2167855229731388	0.575300202391991	False	0.8089537777455603	2.222212345722908e-07	False
cg17297362	0.0643437344444329	0.7896536718382993	-0.5291432132515785	0.5291432132515785	0.1429528797271567	False	0.4763907970718504	2.222212345722908e-07	False
cg17297475	0.0307293134673377	0.7153927399781096	-0.745481553843947	0.745481553843947	0.021130193711836	False	0.2846383712720364	2.222212345722908e-07	False
cg17297533	0.0088060424247379	0.060781553788343	0.4417248216976969	0.4417248216976969	0.2339026085405574	False	0.5690101828743765	2.222212345722908e-07	False
cg17297613	0.0285366882495377	0.8609815967170054	0.5414035373261926	0.5414035373261926	0.132213130618209	False	0.4641249177350441	2.222212345722908e-07	False
cg17297628	0.0116825808533395	0.8981086382243688	0.0557926102260597	0.0557926102260597	0.8866346498316271	False	0.9579551629056288	2.222212345722908e-07	False
cg17297634	0.1044894301187449	0.8300241834498799	0.5544567029483541	0.5544567029483541	0.1213202038811309	False	0.4521165085975108	2.222212345722908e-07	False
cg17297653	0.0077226530909791	0.0463280218892487	-0.2797622009412533	0.2797622009412533	0.465948218656007	False	0.7430528672484638	2.222212345722908e-07	False
cg17297696	0.0133601915168876	0.9140017836581098	-0.6697932808331564	0.6697932808331564	0.0484156560682411	False	0.3470580553316432	2.222212345722908e-07	False
cg17297745	0.0182732255928362	0.8747697195785733	-0.344667469615935	0.344667469615935	0.3636968762479504	False	0.6744760923179925	2.222212345722908e-07	False
cg17297775	0.0120831964476117	0.9355959530426746	-0.059205507585854	0.059205507585854	0.8797392931362639	False	0.9551311489837828	2.222212345722908e-07	False
cg17298005	0.009493965813253	0.9444283312783806	-0.1436483860758018	0.1436483860758018	0.7123474205919348	False	0.881156715818962	2.222212345722908e-07	False
cg17298181	0.0214993240275977	0.120530123759119	0.1154636276362724	0.1154636276362724	0.7673770473401585	False	0.9063548715411182	2.222212345722908e-07	False
cg17298239	0.2101281472019996	0.264855339456188	-0.2713818836849964	0.2713818836849964	0.4799613717473773	False	0.7525979748315701	2.222212345722908e-07	False
cg17298269	0.0307157361055651	0.2226437018711357	-0.1018047119124932	0.1018047119124932	0.7943880348179709	False	0.9181877605621906	2.222212345722908e-07	False
cg17298275	0.0931029478117545	0.3524860779429836	0.5551681899203273	0.5551681899203273	0.1207424410066931	False	0.4515763790040017	2.222212345722908e-07	False
cg17298279	0.0250428002877104	0.1909339028804203	-0.7206628346702375	0.7206628346702375	0.0284945516039404	False	0.3038294439819693	2.222212345722908e-07	False
cg17298305	0.0794165637237967	0.8202670068959296	-0.5669052904191827	0.5669052904191827	0.1114484757765918	False	0.4408145988105793	2.222212345722908e-07	False
cg17298326	0.0364364273475011	0.8796799530074926	0.5714188918171351	0.5714188918171351	0.1079929925449156	False	0.4365750315823443	2.222212345722908e-07	False
cg17298352	0.1772940897369903	0.5531056187231841	-0.4589574821602445	0.4589574821602445	0.2139829020510557	False	0.5505297299664793	2.222212345722908e-07	False
cg17298403	0.0361834693003788	0.1747754626001226	-0.4250426329277142	0.4250426329277142	0.2541049831892901	False	0.5867357181824789	2.222212345722908e-07	False
cg17298429	0.0125828388091464	0.8983300459932436	-0.2328482169441319	0.2328482169441319	0.5465582340367744	False	0.7923916025276647	2.222212345722908e-07	False
cg17298437	0.0180875766514813	0.1455377755701239	-0.4502160265124773	0.4502160265124773	0.2239662274832062	False	0.5601334800126095	2.222212345722908e-07	False
cg17298489	0.0164525067539149	0.0962523140349864	0.1510246438667243	0.1510246438667243	0.6981230620132229	False	0.8742152441776632	2.222212345722908e-07	False
cg17298510	0.154874527391883	0.7752710675356439	-0.3069391146091063	0.3069391146091063	0.4217425063939876	False	0.7149256385371542	2.222212345722908e-07	False
cg17298516	0.0147004948092266	0.8683320061953582	0.5410312210957695	0.5410312210957695	0.1325320046943747	False	0.464447217323246	2.222212345722908e-07	False
cg17298543	0.0762089588553213	0.8086707325727044	-0.0305324583657684	0.0305324583657684	0.9378480871153227	False	0.9779889206317712	2.222212345722908e-07	False
cg17298666	0.0140897492930411	0.0980165760143247	-0.7569371775864577	0.7569371775864577	0.0182056526538699	False	0.2758589483775785	2.222212345722908e-07	False
cg17298704	0.0436488563485578	0.8496935064063164	0.1075011245463445	0.1075011245463445	0.783098609394321	False	0.913349835741997	2.222212345722908e-07	False
cg17298733	0.0177293753243512	0.9002013642377921	-0.2439830445141467	0.2439830445141467	0.5269623450198991	False	0.7811763502682735	2.222212345722908e-07	False
cg17298751	0.0553954899107169	0.7192008062595027	0.7706064924140499	0.7706064924140499	0.0150843069378681	False	0.266445607263877	2.222212345722908e-07	False
cg17298776	0.0169963674319971	0.911303891345497	0.197354811753097	0.197354811753097	0.6107738698706372	False	0.8287484862971333	2.222212345722908e-07	False
cg17298788	0.0551829939283436	0.9149027933065372	-0.4075948927456119	0.4075948927456119	0.2761900531321359	False	0.6058361425178387	2.222212345722908e-07	False
cg17298818	0.0351535934760564	0.8238163900728667	0.5264032533507683	0.5264032533507683	0.1454206129026813	False	0.4786883285842055	2.222212345722908e-07	False
cg17298859	0.0292009382693364	0.722387625097329	-0.2674307494592842	0.2674307494592842	0.4866285511224411	False	0.7565159079068661	2.222212345722908e-07	False
cg17298862	0.011175456479822	0.908898732339781	-0.0305193599870507	0.0305193599870507	0.9378747087947824	False	0.9779985510197656	2.222212345722908e-07	False
cg17298884	0.0157407558412704	0.1137881074453527	-0.6679037262396665	0.6679037262396665	0.0492896319931211	False	0.3487988557439949	2.222212345722908e-07	False
cg17298925	0.3069979500333473	0.5517382443819484	-0.4302507312153483	0.4302507312153483	0.2477014354891799	False	0.5810388796956607	2.222212345722908e-07	False
cg17298973	0.0604329727679051	0.1461821085034408	-0.0180092771380529	0.0180092771380529	0.9633217164609532	False	0.9869707593959256	2.222212345722908e-07	False
cg17298989	0.0786267179985794	0.317235163110147	0.7244445685709024	0.7244445685709024	0.0272780673370215	False	0.3012581632498254	2.222212345722908e-07	False
cg17299007	0.1374720295767626	0.4644417678985999	0.0951393798551386	0.0951393798551386	0.807639639429648	False	0.9242766605154948	2.222212345722908e-07	False
cg17299331	0.0331527791129728	0.9006331940440381	0.3585915485391462	0.3585915485391462	0.3433035861512566	False	0.659179878291505	2.222212345722908e-07	False
cg17299412	0.0229427567457147	0.8905474116758244	-0.0175838448595245	0.0175838448595245	0.96418771387755	False	0.98733817173851	2.222212345722908e-07	False
cg17299437	0.1623197828954429	0.4756477507588685	0.0476114564679831	0.0476114564679831	0.903189774872594	False	0.96457505879054	2.222212345722908e-07	False
cg17299451	0.0504549537620352	0.2923388019485336	0.4382637285249751	0.4382637285249751	0.2380200373281714	False	0.572785592075933	2.222212345722908e-07	False
cg17299456	0.1267945054567392	0.4988924920881321	0.5056404496498621	0.5056404496498621	0.1649257431669221	False	0.5000113875529542	2.222212345722908e-07	False
cg17299615	0.0073038864367656	0.0493619812609893	-0.4932042398971973	0.4932042398971973	0.1772911006950444	False	0.5134430162254521	2.222212345722908e-07	False
cg17299616	0.0301085104380817	0.8097064396585569	0.3344304960041981	0.3344304960041981	0.3790498740797851	False	0.6850594000752391	2.222212345722908e-07	False
cg17299636	0.0191658781935125	0.9049299227032204	-0.1871689177095442	0.1871689177095442	0.6296592717692794	False	0.8383670190034773	2.222212345722908e-07	False
cg17299712	0.0296126556200386	0.8691461187516855	-0.7127399912266486	0.7127399912266486	0.0311570198159875	False	0.3107980411250676	2.222212345722908e-07	False
cg17299732	0.030958120484219	0.1624398967872634	-0.460814963029663	0.460814963029663	0.2118937741106759	False	0.5483313137585247	2.222212345722908e-07	False
cg17299799	0.0225117524447085	0.8358036920008505	-0.5553900592837909	0.5553900592837909	0.1205626089597589	False	0.4514887420600265	2.222212345722908e-07	False
cg17299830	0.0084940337838809	0.0459822914079664	-0.0502224662187224	0.0502224662187224	0.8979024396845371	False	0.9623817289495372	2.222212345722908e-07	False
cg17299883	0.0883897377332397	0.2070873209494144	-0.7290779757477427	0.7290779757477427	0.0258347006971938	False	0.2976018274140273	2.222212345722908e-07	False
cg17299886	0.0223827191640441	0.599343436158208	-0.1520753834858602	0.1520753834858602	0.6961033114222829	False	0.8731404904299536	2.222212345722908e-07	False
cg17299899	0.040490362623967	0.2071803798874718	0.679703702541569	0.679703702541569	0.043994161310366	False	0.3396256875383813	2.222212345722908e-07	False
cg17299902	0.0122346730052437	0.1067353435509422	-0.4383682311841002	0.4383682311841002	0.2378951485613607	False	0.5726939479687412	2.222212345722908e-07	False
cg17299921	0.023868980788788	0.905802844218572	-0.598755100676313	0.598755100676313	0.088456280241693	False	0.4116926494844894	2.222212345722908e-07	False
cg17299935	0.0060467879140564	0.0503963216499006	0.1367440016940271	0.1367440016940271	0.7257318019801583	False	0.8874718465687009	2.222212345722908e-07	False
cg17299957	0.0087255954440925	0.0593054212421198	-0.1527967003271172	0.1527967003271172	0.6947177384273414	False	0.872441178540729	2.222212345722908e-07	False
cg17300047	0.0299750089693844	0.8063471437940921	-0.3699548269936517	0.3699548269936517	0.3270871228314262	False	0.6469542681194288	2.222212345722908e-07	False
cg17300051	0.01600105020016	0.0893866144739222	0.8485136109606656	0.8485136109606656	0.003829015425759	False	0.2100766481672746	2.222212345722908e-07	False
cg17300237	0.0124493381210453	0.926109593986966	-0.2848090920995522	0.2848090920995522	0.4575942427551647	False	0.7377626557328345	2.222212345722908e-07	False
cg17300275	0.2196697680341277	0.6227907226262629	0.608501994834561	0.608501994834561	0.0820600888471317	False	0.4023608979876121	2.222212345722908e-07	False
cg17300307	0.0081592398888417	0.0444105255173697	0.2085715319738963	0.2085715319738963	0.5902049044287005	False	0.8175777038384139	2.222212345722908e-07	False
cg17300311	0.0087355263741125	0.0672075198587937	-0.0026754144192241	0.0026754144192241	0.9945497230108984	False	0.9981603502763112	2.222212345722908e-07	False
cg17300333	0.011711332954048	0.1030515718263171	-0.3158833738140435	0.3158833738140435	0.4076231103866884	False	0.705542663528923	2.222212345722908e-07	False
cg17300353	0.0457788836855401	0.171884298214177	-0.7138342713498248	0.7138342713498248	0.0307800102029236	False	0.3098086842163808	2.222212345722908e-07	False
cg17300391	0.0146502803228233	0.1209717502276014	-0.1484627590920835	0.1484627590920835	0.7030544181796936	False	0.8766060632559322	2.222212345722908e-07	False
cg17300423	0.0338544998830945	0.8886389317338136	-0.4114994535607986	0.4114994535607986	0.2711635762411005	False	0.601530896969514	2.222212345722908e-07	False
cg17300544	0.0122781783594719	0.0932937588784008	0.6702727854916368	0.6702727854916368	0.0481954588632913	False	0.3466233161754121	2.222212345722908e-07	False
cg17300602	0.014998784887532	0.8643927151166677	-0.1563612776036178	0.1563612776036178	0.6878821050503473	False	0.8690408343753936	2.222212345722908e-07	False
cg17300723	0.1312089192989728	0.3284659222289588	-0.6251126226500943	0.6251126226500943	0.0718356663907442	False	0.3870066490557781	2.222212345722908e-07	False
cg17300736	0.0346301721695806	0.1443604992487756	0.7974626507183984	0.7974626507183984	0.0100355616019372	False	0.2475421324498534	2.222212345722908e-07	False
cg17300750	0.0826644246259163	0.6953669753178623	0.1371446973149697	0.1371446973149697	0.724953246253979	False	0.8871484952995551	2.222212345722908e-07	False
cg17300868	0.0117675910021111	0.1056618182824671	-0.1408620827610481	0.1408620827610481	0.7177407991438626	False	0.8836358130005539	2.222212345722908e-07	False
cg17300870	0.0313800611393048	0.9122104613659257	-0.2289831011197824	0.2289831011197824	0.5534241279909373	False	0.7961924892497578	2.222212345722908e-07	False
cg17300966	0.0284059058098682	0.8234549912950936	0.0164484839395099	0.0164484839395099	0.9664989776169144	False	0.9882536376735228	2.222212345722908e-07	False
cg17301015	0.0097718289026262	0.0802414935129823	0.0698387999809061	0.0698387999809061	0.8583025777807323	False	0.9460585818020012	2.222212345722908e-07	False
cg17301052	0.0385279991665394	0.8605157706264536	-0.0838567071061088	0.0838567071061088	0.8301664189609993	False	0.9339296972313564	2.222212345722908e-07	False
cg17301053	0.0880341261445596	0.7871627725628082	0.0097133735642287	0.0097133735642287	0.9802136336175368	False	0.9930526438484024	2.222212345722908e-07	False
cg17301216	0.2379941825406815	0.3838412085854615	-0.0604879953168679	0.0604879953168679	0.8771499626618044	False	0.9540854572540276	2.222212345722908e-07	False
cg17301223	0.0974065029203478	0.315225140010462	0.6316285753080633	0.6316285753080633	0.068054094216001	False	0.3814675200699241	2.222212345722908e-07	False
cg17301248	0.0363771080501632	0.8687713527457162	-0.742455888379955	0.742455888379955	0.0219513680045627	False	0.2871269278347999	2.222212345722908e-07	False
cg17301289	0.0111030037382287	0.0565528429253846	0.1457786608865437	0.1457786608865437	0.7082313161336075	False	0.8791348885079069	2.222212345722908e-07	False
cg17301311	0.0290250532765676	0.1322110295115497	-0.868008938624939	0.868008938624939	0.0024118762361127	False	0.1978866209357378	2.222212345722908e-07	False
cg17301379	0.0979744651713621	0.9045945975399114	0.238899316389143	0.238899316389143	0.5358748322387259	False	0.7863613900458417	2.222212345722908e-07	False
cg17301506	0.0261866472691064	0.165861951992334	0.6712188730905366	0.6712188730905366	0.0477628794555775	False	0.3459556813301443	2.222212345722908e-07	False
cg17301635	0.0135454940777248	0.1080463475255242	0.0683164746374471	0.0683164746374471	0.8613669685242568	False	0.9473073460182896	2.222212345722908e-07	False
cg17301644	0.012600879621229	0.0906134197306743	-0.0704669319977087	0.0704669319977087	0.8570386436664017	False	0.945602522666652	2.222212345722908e-07	False
cg17301842	0.064850928230186	0.2386082917014169	0.1665607875988331	0.1665607875988331	0.6684320760425263	False	0.8589753537868182	2.222212345722908e-07	False
cg17301902	0.0437941774680529	0.1740363281779705	0.0693063879822696	0.0693063879822696	0.8593741212937946	False	0.9464607419809548	2.222212345722908e-07	False
cg17301980	0.0075797360780452	0.0664513287171609	-0.0746680368218543	0.0746680368218543	0.848592481765619	False	0.9421670966761236	2.222212345722908e-07	False
cg17301987	0.061489799474146	0.4015094698881684	0.4971952484368314	0.4971952484368314	0.1732670850458507	False	0.5090457322243451	2.222212345722908e-07	False
cg17302062	0.0115834400846203	0.0747292101843344	-0.2215428675947336	0.2215428675947336	0.566730856234334	False	0.8039159806027576	2.222212345722908e-07	False
cg17302155	0.0179665976816826	0.077960251798909	-0.2758041255201193	0.2758041255201193	0.4725448914251784	False	0.7476478415871123	2.222212345722908e-07	False
cg17302158	0.0224199988760085	0.8613207987599119	-0.2742499465897237	0.2742499465897237	0.4751458530930616	False	0.7493123094445195	2.222212345722908e-07	False
cg17302176	0.0174859207133745	0.1026466793296869	-0.2295482371190739	0.2295482371190739	0.5524182178386211	False	0.7956723243092191	2.222212345722908e-07	False
cg17302455	0.0255941046863662	0.8857898875520391	-0.3646687349193442	0.3646687349193442	0.3345827250051869	False	0.6526859287581351	2.222212345722908e-07	False
cg17302461	0.0181473051698592	0.9173212910273696	-0.6259598871018277	0.6259598871018277	0.071336706912057	False	0.3862272099696747	2.222212345722908e-07	False
cg17302548	0.0112993610806999	0.922752059825766	-0.2968107977863762	0.2968107977863762	0.437991125752183	False	0.72527462382954	2.222212345722908e-07	False
cg17302580	0.1994113460557394	0.7852454077097375	-0.5769850748174431	0.5769850748174431	0.1038219002977162	False	0.4316491160386748	2.222212345722908e-07	False
cg17302665	0.0154360916085628	0.9048434796971346	-0.910465302298582	0.910465302298582	0.0006472675316771	False	0.1514783246526772	2.222212345722908e-07	False
cg17302850	0.0177133641791899	0.8515226182316328	-0.4888085947128424	0.4888085947128424	0.1817840567505745	False	0.5179843034451075	2.222212345722908e-07	False
cg17302852	0.0121224395768967	0.0921822820661737	0.3351463735529933	0.3351463735529933	0.3779664477723125	False	0.6844647853942758	2.222212345722908e-07	False
cg17302862	0.0148403193326699	0.0874105106742416	-0.3252458091756143	0.3252458091756143	0.3930791496718745	False	0.6955159698284192	2.222212345722908e-07	False
cg17302896	0.0462367494626209	0.6515395019296754	0.7856819117081082	0.7856819117081082	0.0120811242692319	False	0.256334187773481	2.222212345722908e-07	False
cg17303119	0.2103001971039536	0.7095988739703412	-0.4108093250418864	0.4108093250418864	0.2720484880452956	False	0.6023951842646075	2.222212345722908e-07	False
cg17303299	0.0088442117193441	0.0629927739029828	0.1188961710710832	0.1188961710710832	0.7606219218379323	False	0.9034161708159152	2.222212345722908e-07	False
cg17303445	0.0062391725178248	0.0459262415416538	-0.2626142135877404	0.2626142135877404	0.4948074323479182	False	0.7616413800382691	2.222212345722908e-07	False
cg17303459	0.0073252709450703	0.0612817698338734	0.1251424416716514	0.1251424416716514	0.7483655842441287	False	0.8978750890261188	2.222212345722908e-07	False
cg17303540	0.0531362310992314	0.5746883901503224	-0.3722417087802922	0.3722417087802922	0.3238704864939148	False	0.6444621584624822	2.222212345722908e-07	False
cg17303578	0.063093494883898	0.7870536757915896	-0.1282061166173489	0.1282061166173489	0.7423716973595494	False	0.8953677240879443	2.222212345722908e-07	False
cg17303711	0.0117507787960596	0.0856504404815366	-0.7884285667742702	0.7884285667742702	0.0115812583466781	False	0.2544224476919485	2.222212345722908e-07	False
cg17303756	0.0831594187531416	0.3576782791679767	0.4798444185520081	0.4798444185520081	0.1911445847476635	False	0.5275791252690665	2.222212345722908e-07	False
cg17303833	0.0373583431536839	0.2712061458775672	0.6153312330724401	0.6153312330724401	0.0777540614542733	False	0.3958936213614675	2.222212345722908e-07	False
cg17303845	0.0184676505343779	0.8999582567116532	0.108236908440577	0.108236908440577	0.7816429058850145	False	0.912787586633558	2.222212345722908e-07	False
cg17303922	0.0134388790984784	0.9121059932576152	0.6164554553698918	0.6164554553698918	0.077058967099354	False	0.3947411222672856	2.222212345722908e-07	False
cg17304025	0.062255744470803	0.8327742479466426	0.607651837184991	0.607651837184991	0.0826062223267181	False	0.4033013261255251	2.222212345722908e-07	False
cg17304084	0.0224839333794082	0.8821941640026898	-0.219491195794912	0.219491195794912	0.570420749786587	False	0.8059812061265103	2.222212345722908e-07	False
cg17304111	0.1584912495408003	0.27007626572101	0.3972402822812293	0.3972402822812293	0.2897527761854794	False	0.6173035677243974	2.222212345722908e-07	False
cg17304168	0.0207672658990107	0.9049898157165788	-0.3456741384623871	0.3456741384623871	0.362203461843369	False	0.6732547511583825	2.222212345722908e-07	False
cg17304222	0.01013160276818	0.0527562268517291	0.7732711267485606	0.7732711267485606	0.0145207686456284	False	0.2643509451161996	2.222212345722908e-07	False
cg17304262	0.0118376013977284	0.0784554150487852	-0.3422619495455573	0.3422619495455573	0.36727742487556	False	0.6771380235039354	2.222212345722908e-07	False
cg17304276	0.0136587632415999	0.9218686518405442	-0.0392438621859782	0.0392438621859782	0.9201555932976032	False	0.9711880618429388	2.222212345722908e-07	False
cg17304336	0.0322002449336185	0.1253095385658813	-0.2146981086399405	0.2146981086399405	0.579074963266827	False	0.8110522770398779	2.222212345722908e-07	False
cg17304433	0.010381299624958	0.0593081253986242	-0.533802216497107	0.533802216497107	0.1388135122068872	False	0.4717147807053379	2.222212345722908e-07	False
cg17304457	0.0147933031642698	0.8265218875060155	-0.364661153410714	0.364661153410714	0.3345935358061368	False	0.652686981497626	2.222212345722908e-07	False
cg17304467	0.0236316530441407	0.8431329701022539	-0.2011818581542767	0.2011818581542767	0.6037285446527361	False	0.8247732327141141	2.222212345722908e-07	False
cg17304496	0.0141468121885972	0.0994965898005486	-0.1821153137716809	0.1821153137716809	0.6390991800182249	False	0.8434540733503471	2.222212345722908e-07	False
cg17304531	0.013541980073734	0.90600323293438	-0.0280975907278785	0.0280975907278785	0.9427977027207028	False	0.9798669951353688	2.222212345722908e-07	False
cg17304553	0.0143379233773151	0.8501519897324411	-0.5618094297736468	0.5618094297736468	0.1154287675382692	False	0.4454817860184924	2.222212345722908e-07	False
cg17304635	0.0082001255088823	0.9452093854313858	-0.5227395984041897	0.5227395984041897	0.1487589296220589	False	0.4821683767711709	2.222212345722908e-07	False
cg17304646	0.0425068304076736	0.3433307238346211	-0.1537268381479285	0.1537268381479285	0.692932196751855	False	0.8715072925406493	2.222212345722908e-07	False
cg17304678	0.0263360236976514	0.9112163882493608	-0.4871235723292834	0.4871235723292834	0.1835233193470909	False	0.519609103780957	2.222212345722908e-07	False
cg17304712	0.0442288502876879	0.8020261692020592	-0.2371414637583556	0.2371414637583556	0.5389700427428379	False	0.7882326085134208	2.222212345722908e-07	False
cg17304713	0.0040431232055287	0.9787534655596444	-0.1495072947959274	0.1495072947959274	0.7010426301356746	False	0.87570978220516	2.222212345722908e-07	False
cg17304786	0.0085382536266122	0.068489778044072	-0.5671172574066332	0.5671172574066332	0.1112847300007229	False	0.4406211050186118	2.222212345722908e-07	False
cg17304878	0.0055645130788816	0.0329161172246892	-0.1274614210556686	0.1274614210556686	0.743827557720496	False	0.8959706645538364	2.222212345722908e-07	False
cg17305128	0.0368002686692596	0.8281889604396102	-0.5219472966316048	0.5219472966316048	0.1494866955073369	False	0.4829097461299528	2.222212345722908e-07	False
cg17305181	0.0271680066246173	0.111161424727044	-0.3533321867701214	0.3533321867701214	0.3509394675453108	False	0.6646773885719311	2.222212345722908e-07	False
cg17305187	0.0096345186012884	0.0674896013632541	0.1201243791629597	0.1201243791629597	0.7582082242096735	False	0.9024674381967422	2.222212345722908e-07	False
cg17305266	0.0217127735562389	0.0940198459123677	0.478005032846162	0.478005032846162	0.1930981107897303	False	0.5295153992736239	2.222212345722908e-07	False
cg17305275	0.019258365228844	0.9294167035219454	0.825795217246728	0.825795217246728	0.0060996723882938	False	0.2256145682182081	2.222212345722908e-07	False
cg17305368	0.0142790334409315	0.0658376100979307	-0.1555378461827598	0.1555378461827598	0.6894594464020395	False	0.8698546843198331	2.222212345722908e-07	False
cg17305436	0.0087288245871359	0.0703551679064188	0.0063960909892962	0.0063960909892962	0.9869704346394734	False	0.995612311091407	2.222212345722908e-07	False
cg17305500	0.0217358456748776	0.1503267421063998	0.617522904272374	0.617522904272374	0.0764025608168071	False	0.3938420835660278	2.222212345722908e-07	False
cg17305529	0.0768908842093821	0.8302033654683266	-0.644102463295647	0.644102463295647	0.0611687232076072	False	0.369700180128767	2.222212345722908e-07	False
cg17305617	0.010991523824171	0.1000146978497639	0.230529322434056	0.230529322434056	0.5506735773800869	False	0.7946979874492774	2.222212345722908e-07	False
cg17305638	0.0102686545392502	0.0481310795387852	0.4345457797023843	0.4345457797023843	0.2424862915667339	False	0.5768808282014306	2.222212345722908e-07	False
cg17305654	0.0124832606805938	0.9243905899950924	0.0680831606546746	0.0680831606546746	0.8618367642814191	False	0.947467702206324	2.222212345722908e-07	False
cg17305672	0.0370108852709268	0.8993053551971688	0.1340594447294249	0.1340594447294249	0.7309535015934814	False	0.8901178269056994	2.222212345722908e-07	False
cg17305800	0.0107366211761944	0.0792132169776693	-0.3539745588171323	0.3539745588171323	0.350002447023249	False	0.6639983007929349	2.222212345722908e-07	False
cg17305834	0.0067911750415891	0.0448945377434062	0.3120218457835851	0.3120218457835851	0.4136921899827681	False	0.7093740137602139	2.222212345722908e-07	False
cg17305992	0.0132382757477672	0.1221660552178115	-0.4280513230867891	0.4280513230867891	0.2503950418455592	False	0.5835605515673365	2.222212345722908e-07	False
cg17306116	0.0121209758066466	0.922038124319264	-0.4355662999137016	0.4355662999137016	0.2412559172587516	False	0.5756913479687672	2.222212345722908e-07	False
cg17306261	0.0580785837584099	0.2235404675198827	-0.0477784493056498	0.0477784493056498	0.9028515112559444	False	0.9644564275769184	2.222212345722908e-07	False
cg17306279	0.0558852204028328	0.3908702528462791	0.7565067651083341	0.7565067651083341	0.0183103486023606	False	0.2759631819152664	2.222212345722908e-07	False
cg17306339	0.0273615396309858	0.9000573064102625	0.2206898856480446	0.2206898856480446	0.5682638625809259	False	0.8047781750835299	2.222212345722908e-07	False
cg17306401	0.1176490901684933	0.6831525661172504	-0.6349591273229822	0.6349591273229822	0.0661704264318083	False	0.3780223972980401	2.222212345722908e-07	False
cg17306637	0.1967418633066799	0.6487747283461693	0.7573824052406892	0.7573824052406892	0.0180977723911094	False	0.2756019486214205	2.222212345722908e-07	False
cg17306638	0.0090008225086247	0.0596944031086947	0.1481382520345444	0.1481382520345444	0.7036797479465604	False	0.87690953331002	2.222212345722908e-07	False
cg17306661	0.0142414357888241	0.8807872540779094	-0.4045282903392734	0.4045282903392734	0.2801715973930123	False	0.6093408807506494	2.222212345722908e-07	False
cg17306686	0.0267705212636817	0.843170079861245	0.4445235160750734	0.4445235160750734	0.2306016466126017	False	0.5661481537322918	2.222212345722908e-07	False
cg17306706	0.0125150200837828	0.903093069150424	0.6051314769185567	0.6051314769185567	0.0842384575300049	False	0.4050437753279151	2.222212345722908e-07	False
cg17306740	0.140544092605891	0.5620682484705534	-0.2187002511283882	0.2187002511283882	0.5718455867565888	False	0.8069504529142552	2.222212345722908e-07	False
cg17306747	0.0190996321707663	0.1287457987774862	0.7792749053290016	0.7792749053290016	0.0133030299439766	False	0.2609763901966467	2.222212345722908e-07	False
cg17306814	0.0211254500246617	0.8963700414828736	-0.3042950465137394	0.3042950465137394	0.4259579121696493	False	0.7176553484558933	2.222212345722908e-07	False
cg17306848	0.0270729605616262	0.8977765757306374	-0.2981120248563584	0.2981120248563584	0.43588834178675	False	0.7240086387058161	2.222212345722908e-07	False
cg17306884	0.0182649702811937	0.128809054283276	0.1885737239956304	0.1885737239956304	0.6270433064060452	False	0.8372911841563987	2.222212345722908e-07	False
cg17306975	0.0264931470734329	0.7700487326130152	-0.0922758327303139	0.0922758327303139	0.8133459791875748	False	0.926863610254976	2.222212345722908e-07	False
cg17307051	0.1072145601519437	0.6228279080015607	-0.3101502366441466	0.3101502366441466	0.4166484012352339	False	0.7114340481346779	2.222212345722908e-07	False
cg17307107	0.0242979200160592	0.8323522033490631	-0.7526541064798992	0.7526541064798992	0.0192653544728119	False	0.2784619258533871	2.222212345722908e-07	False
cg17307196	0.0125461123330333	0.0805095208552192	-0.1500182133838526	0.1500182133838526	0.7000591792258498	False	0.8752285970639134	2.222212345722908e-07	False
cg17307230	0.0759633856992788	0.8143954828081854	0.3616252264164219	0.3616252264164219	0.3389364284203511	False	0.6558509376752905	2.222212345722908e-07	False
cg17307280	0.0160803795010235	0.1041597096236381	-0.2688455057437721	0.2688455057437721	0.4842368836897708	False	0.7552598299395683	2.222212345722908e-07	False
cg17307348	0.0134015128674802	0.1026573548164084	-0.4784004722205057	0.4784004722205057	0.1926771908633893	False	0.5291087350699397	2.222212345722908e-07	False
cg17307442	0.0153059700980344	0.0751137082221457	0.8463325380272158	0.8463325380272158	0.0040164494764451	False	0.2118574797540837	2.222212345722908e-07	False
cg17307474	0.0141515224053074	0.920184453406071	-0.2181797695125382	0.2181797695125382	0.5727839082164096	False	0.8074692485415553	2.222212345722908e-07	False
cg17307479	0.012512258379543	0.0634011126728496	0.8487432581604744	0.8487432581604744	0.00380963665622	False	0.2100766481672746	2.222212345722908e-07	False
cg17307558	0.0606476473988186	0.1904438553829237	-0.3950496646169235	0.3950496646169235	0.292665199280607	False	0.6197001957758337	2.222212345722908e-07	False
cg17307615	0.1171228011839525	0.7240409583028097	-0.3206902645880917	0.3206902645880917	0.4001255181388033	False	0.7002962909215412	2.222212345722908e-07	False
cg17307696	0.0172833470563774	0.8585251410445355	-0.7589106257593041	0.7589106257593041	0.0177307131360904	False	0.2743561295013588	2.222212345722908e-07	False
cg17307752	0.006198158521319	0.0527891880784253	-0.1713102366471999	0.1713102366471999	0.6594322396927096	False	0.8543431088052522	2.222212345722908e-07	False
cg17307791	0.0625881080376885	0.6369597137153442	0.4060789892978954	0.4060789892978954	0.2781545267038099	False	0.6073965227466787	2.222212345722908e-07	False
cg17307811	0.0291768433150834	0.7141251495192711	0.1045028596809237	0.1045028596809237	0.7890364762194495	False	0.916006646539976	2.222212345722908e-07	False
cg17307919	0.0427623321023968	0.9163475403184488	-0.6269898762145096	0.6269898762145096	0.0707330630134428	False	0.3852210152006954	2.222212345722908e-07	False
cg17307926	0.0342069385387433	0.7152911397221264	-0.3511524603856469	0.3511524603856469	0.3541280638101176	False	0.6669318416431	2.222212345722908e-07	False
cg17307989	0.1013041456300061	0.7944424400536334	0.0319044333098792	0.0319044333098792	0.9350599286949792	False	0.9768917214971768	2.222212345722908e-07	False
cg17308012	0.194762034485879	0.6189786918744086	0.3389823008248847	0.3389823008248847	0.372186036209866	False	0.680707769025276	2.222212345722908e-07	False
cg17308044	0.1255413802564667	0.6570325456588981	-0.5376217631918642	0.5376217631918642	0.1354732126348324	False	0.4678371392265281	2.222212345722908e-07	False
cg17308151	0.0138026441137759	0.1131021389047962	-0.4017413300000358	0.4017413300000358	0.2838157760812804	False	0.6124535665145184	2.222212345722908e-07	False
cg17308286	0.0231502340950601	0.1064891159456857	0.4040828628785764	0.4040828628785764	0.2807523885130072	False	0.6098220200728933	2.222212345722908e-07	False
cg17308417	0.0117213848336233	0.093932863842889	-0.7407349318978973	0.7407349318978973	0.0224277115826632	False	0.2888362162332324	2.222212345722908e-07	False
cg17308464	0.0124096526681835	0.0897526095911562	0.2412142503235308	0.2412142503235308	0.5318092282827552	False	0.7841937918898312	2.222212345722908e-07	False
cg17308493	0.0189952200725231	0.912373503236387	0.3078992797122213	0.3078992797122213	0.4202163844989169	False	0.7138684466389729	2.222212345722908e-07	False
cg17308545	0.0622710566746351	0.2739070134724697	0.7406764569902777	0.7406764569902777	0.0224440156316141	False	0.2888570002289494	2.222212345722908e-07	False
cg17308606	0.0459157270657076	0.2232549059863984	0.4812195763725091	0.4812195763725091	0.1896913889912362	False	0.5261109672039094	2.222212345722908e-07	False
cg17308661	0.0320595250818214	0.1739846097878356	-0.3531980066711005	0.3531980066711005	0.3511353480252376	False	0.6648020615852909	2.222212345722908e-07	False
cg17308726	0.0197180462007836	0.9065262638824614	0.3151372450354828	0.3151372450354828	0.4087926010891726	False	0.7061632596533943	2.222212345722908e-07	False
cg17308758	0.2296490744714717	0.550771224914359	-0.3528558451699621	0.3528558451699621	0.3516350865742292	False	0.6650904542099102	2.222212345722908e-07	False
cg17308840	0.0855089202949126	0.3819956192900045	-0.0598189120758596	0.0598189120758596	0.8785007109283661	False	0.9546334509801324	2.222212345722908e-07	False
cg17308852	0.0119474220302178	0.9314619364313812	0.2421611649835013	0.2421611649835013	0.5301496716940634	False	0.783287157593784	2.222212345722908e-07	False
cg17308959	0.0099253047508102	0.0832499273926981	-0.5333455564063723	0.5333455564063723	0.1392160828205687	False	0.47218518317838	2.222212345722908e-07	False
cg17309003	0.2001003347305741	0.4996354865406393	0.0169123949139204	0.0169123949139204	0.9655545632304006	False	0.98785810487131	2.222212345722908e-07	False
cg17309014	0.0127488492728068	0.8874966515159609	0.4308284317678678	0.4308284317678678	0.2469965129015945	False	0.5805334001814652	2.222212345722908e-07	False
cg17309074	0.0227384270093657	0.8551392336920581	0.1155917730188232	0.1155917730188232	0.7671246152581731	False	0.9062708018046478	2.222212345722908e-07	False
cg17309077	0.06413298735888	0.3032635495120122	-0.4102622157989664	0.4102622157989664	0.2727510878755845	False	0.6029105574125097	2.222212345722908e-07	False
cg17309289	0.0110631055740384	0.080810261126149	-0.2382440440873738	0.2382440440873738	0.5370278269263277	False	0.7870111516965809	2.222212345722908e-07	False
cg17309297	0.0092871372822187	0.9525975895936042	-0.5956234685019259	0.5956234685019259	0.0905743744327692	False	0.4145656702178451	2.222212345722908e-07	False
cg17309441	0.0082655319170108	0.0758726552770611	0.290180992339215	0.290180992339215	0.4487738158914511	False	0.7323311939236907	2.222212345722908e-07	False
cg17309464	0.0157189863119274	0.1673438113172306	-0.0088312414998747	0.0088312414998747	0.982010311776369	False	0.9936455511080364	2.222212345722908e-07	False
cg17309530	0.0354199064007077	0.7975822474426896	0.5229369925092808	0.5229369925092808	0.1485779362346151	False	0.4819633292151701	2.222212345722908e-07	False
cg17309592	0.0311325559947148	0.2089049799397956	-0.7353666133848484	0.7353666133848484	0.0239573266686086	False	0.2926597946716748	2.222212345722908e-07	False
cg17309610	0.0318853351942187	0.4119008858057051	-0.5615730768514468	0.5615730768514468	0.1156154181288339	False	0.4456321190197354	2.222212345722908e-07	False
cg17309711	0.0132070729058257	0.1111542767610881	-0.4021027362080961	0.4021027362080961	0.2833418289865121	False	0.6120543664499594	2.222212345722908e-07	False
cg17309781	0.0100034905753637	0.092849854657814	0.207391584002766	0.207391584002766	0.5923571005328415	False	0.818884851508987	2.222212345722908e-07	False
cg17309904	0.1227392831619717	0.5185039027360244	0.0930496232481706	0.0930496232481706	0.8118032466025302	False	0.9261046300470812	2.222212345722908e-07	False
cg17310215	0.0153966306398804	0.8683371892608257	0.4027677471974694	0.4027677471974694	0.2824708084658262	False	0.6113996303642004	2.222212345722908e-07	False
cg17310247	0.0183676126086886	0.894981512816059	0.5875476541342802	0.5875476541342802	0.096179040066742	False	0.4222301742414784	2.222212345722908e-07	False
cg17310258	0.1102415521760421	0.6813645575111104	0.3541345685040771	0.3541345685040771	0.3497692320801815	False	0.6639264338546255	2.222212345722908e-07	False
cg17310354	0.0294662924576458	0.8880936208534371	-0.441302925899223	0.441302925899223	0.2344024282008905	False	0.5694564734778933	2.222212345722908e-07	False
cg17310428	0.0415783005303087	0.9290280544123732	-0.3388202547935205	0.3388202547935205	0.3724293718280736	False	0.6808983138347315	2.222212345722908e-07	False
cg17310600	0.0398364732421933	0.1198349616276816	0.5653448546664489	0.5653448546664489	0.1126583873172328	False	0.4421849071917086	2.222212345722908e-07	False
cg17310611	0.010188385325547	0.0852470261971411	0.0979127061423033	0.0979127061423033	0.8021205572624563	False	0.921835762942318	2.222212345722908e-07	False
cg17310654	0.1459394075714841	0.7388817644888855	0.2330752270863984	0.2330752270863984	0.5461559878496036	False	0.7921257971956416	2.222212345722908e-07	False
cg17310754	0.023670595834745	0.8115813154757271	0.4086579496897635	0.4086579496897635	0.2748167605216121	False	0.604712551076876	2.222212345722908e-07	False
cg17310773	0.0109736761511191	0.0810106733603726	-0.3452656023974408	0.3452656023974408	0.3628091785357785	False	0.6736661728065941	2.222212345722908e-07	False
cg17310882	0.0155763979562969	0.9274799527864788	-0.1124216517087219	0.1124216517087219	0.7733749128585317	False	0.9089396257271484	2.222212345722908e-07	False
cg17310977	0.0349627534220948	0.8309921126371747	-0.2607923109588487	0.2607923109588487	0.4979157504025384	False	0.7635218529781674	2.222212345722908e-07	False
cg17311022	0.0567820043047496	0.5516098297212052	0.0040882303614334	0.0040882303614334	0.9916716414956482	False	0.997051545592109	2.222212345722908e-07	False
cg17311063	0.0140965261422837	0.9177018467163286	-0.6282321296982614	0.6282321296982614	0.0700092786653376	False	0.3842833233875641	2.222212345722908e-07	False
cg17311074	0.1075956548458805	0.586600123051971	0.1737692918102741	0.1737692918102741	0.6547872512092299	False	0.8517867354587457	2.222212345722908e-07	False
cg17311132	0.0387971154980922	0.8391648892145899	0.1252973112350974	0.1252973112350974	0.7480623090232518	False	0.8977514204306687	2.222212345722908e-07	False
cg17311290	0.0142674703478565	0.9118109800613692	-0.0268719324506914	0.0268719324506914	0.9452898796986814	False	0.9806769036715034	2.222212345722908e-07	False
cg17311469	0.0810227650057675	0.6880487259082524	0.4323115866166955	0.4323115866166955	0.2451916656256357	False	0.5790408077382753	2.222212345722908e-07	False
cg17311528	0.016809867337862	0.8953780754251504	-0.317694919260778	0.317694919260778	0.4047900449650464	False	0.7035344660598836	2.222212345722908e-07	False
cg17311564	0.0093865095742906	0.0631444162953625	-0.3342509382426699	0.3342509382426699	0.3793218504105373	False	0.6852349141436127	2.222212345722908e-07	False
cg17311587	0.0516607379378147	0.2475570893395907	0.371642553008183	0.371642553008183	0.3247117043164137	False	0.6450918585782516	2.222212345722908e-07	False
cg17311649	0.0054151890601902	0.9794542950441798	-0.122750383688465	0.122750383688465	0.7530536316799542	False	0.900036949864434	2.222212345722908e-07	False
cg17311683	0.0235425339624636	0.8937579400566106	-0.3126498823295699	0.3126498823295699	0.4127023421822988	False	0.708815606148537	2.222212345722908e-07	False
cg17311725	0.0082779244347139	0.0551904031406158	-0.0221456771439693	0.0221456771439693	0.9549036309978792	False	0.9842890652168674	2.222212345722908e-07	False
cg17311726	0.0156571226615065	0.8622444216586896	0.2663693826830888	0.2663693826830888	0.48842601161501	False	0.757713319861153	2.222212345722908e-07	False
cg17311784	0.2079426068697835	0.5576562193218692	0.1009593889235907	0.1009593889235907	0.7960662027847321	False	0.9189520026512724	2.222212345722908e-07	False
cg17311802	0.0260937176007347	0.8329555034019616	0.2183648714425155	0.2183648714425155	0.5724501432781003	False	0.8072719532673727	2.222212345722908e-07	False
cg17311865	0.028444458212969	0.8854539482408427	0.6258131628120175	0.6258131628120175	0.0714229582970518	False	0.3864089239845978	2.222212345722908e-07	False
cg17311927	0.0183280475699176	0.0826248237331269	0.0741520336777489	0.0741520336777489	0.8496291842969251	False	0.9426136071736224	2.222212345722908e-07	False
cg17312004	0.0311574287936286	0.150529806981296	-0.1473101833722638	0.1473101833722638	0.7052761439266793	False	0.877621743496517	2.222212345722908e-07	False
cg17312092	0.0074111238589554	0.9677848101437772	-0.3768572872385773	0.3768572872385773	0.317426740434681	False	0.6391113638763292	2.222212345722908e-07	False
cg17312179	0.0111233400915861	0.0997470617962973	-0.300742330148668	0.300742330148668	0.4316514355403145	False	0.7212727454507402	2.222212345722908e-07	False
cg17312277	0.1007831372348767	0.3800761266481825	0.8820063187047392	0.8820063187047392	0.0016524976718433	False	0.1832496937715303	2.222212345722908e-07	False
cg17312492	0.0978878649851684	0.1867278641213333	-0.1280538301410655	0.1280538301410655	0.7426693561081325	False	0.8954688566691301	2.222212345722908e-07	False
cg17312536	0.0202377140860942	0.8862273395370959	-0.0573285653948965	0.0573285653948965	0.8835305942979824	False	0.9566757344041577	2.222212345722908e-07	False
cg17312546	0.1549782436908203	0.6394794658129109	0.2599494826239295	0.2599494826239295	0.4993563724928038	False	0.764480391693906	2.222212345722908e-07	False
cg17312632	0.0321756350621789	0.763511630151494	0.6822988268659491	0.6822988268659491	0.0428809372476731	False	0.3373043546938785	2.222212345722908e-07	False
cg17313031	0.0163001368200483	0.1002945947550358	0.096376118696546	0.096376118696546	0.805177535780653	False	0.923287772138802	2.222212345722908e-07	False
cg17313042	0.0429239342825051	0.8693044091941569	-0.4778463666991948	0.4778463666991948	0.1932671458010448	False	0.5296564414772181	2.222212345722908e-07	False
cg17313118	0.0167899560636355	0.9303889398424804	-0.4846096154925043	0.4846096154925043	0.1861356429154576	False	0.5223361357167202	2.222212345722908e-07	False
cg17313153	0.0335252708257588	0.8128151584238607	-0.2823187334026267	0.2823187334026267	0.4617083815176758	False	0.7402791063325441	2.222212345722908e-07	False
cg17313222	0.0601747467522312	0.7629976887136443	-0.0089482091288257	0.0089482091288257	0.981772074354644	False	0.9935906636752884	2.222212345722908e-07	False
cg17313269	0.0214871479746015	0.8891033352875374	-0.5806718854701474	0.5806718854701474	0.1011137874916341	False	0.4284855445689871	2.222212345722908e-07	False
cg17313420	0.0081797913485174	0.0543406616796393	0.0543491662784628	0.0543491662784628	0.8895529637785399	False	0.95920467924418	2.222212345722908e-07	False
cg17313432	0.0333273937797164	0.8650163972958193	0.5398042648168653	0.5398042648168653	0.1335860606085221	False	0.4656284925454736	2.222212345722908e-07	False
cg17313494	0.0093220444157502	0.0755868810106155	-0.514131675415886	0.514131675415886	0.1567767484209162	False	0.4910411789391898	2.222212345722908e-07	False
cg17313519	0.0306836781047038	0.5437303692804835	-0.1532720191216575	0.1532720191216575	0.6938051285341678	False	0.8719786384397589	2.222212345722908e-07	False
cg17313577	0.0094957946984726	0.0638366736369463	-0.2363212908034907	0.2363212908034907	0.5404165395007443	False	0.7889499766870791	2.222212345722908e-07	False
cg17313709	0.2354635423550049	0.6230376309563109	-0.2159647119946821	0.2159647119946821	0.5767834462766305	False	0.8097821496021396	2.222212345722908e-07	False
cg17313945	0.0444029747205661	0.6581280799295859	-0.4842012173558019	0.4842012173558019	0.1865619926957244	False	0.5227842899301537	2.222212345722908e-07	False
cg17314000	0.016547012826461	0.0897091970411569	-0.4991715980472738	0.4991715980472738	0.1712938953147975	False	0.5068422416523073	2.222212345722908e-07	False
cg17314160	0.032982175103943	0.8748257674775305	0.4879569912828598	0.4879569912828598	0.1826618999634153	False	0.5188914044032797	2.222212345722908e-07	False
cg17314180	0.0362940034260575	0.8877280523121824	-0.403648747101243	0.403648747101243	0.2813190317864388	False	0.6103824342660957	2.222212345722908e-07	False
cg17314228	0.1024047819745401	0.6566657919119858	-0.7030431399319672	0.7030431399319672	0.0346300307123588	False	0.3189577954404693	2.222212345722908e-07	False
cg17314244	0.0227813386258606	0.9222702128143144	0.6244673070077081	0.6244673070077081	0.0722171549640304	False	0.3877104220138209	2.222212345722908e-07	False
cg17314419	0.0178074017466591	0.0955116896823706	-0.1747217649251402	0.1747217649251402	0.6529908333110354	False	0.8508111594768184	2.222212345722908e-07	False
cg17314478	0.2091942581219029	0.6483873284688958	0.4828553047907395	0.4828553047907395	0.1879709664265714	False	0.5242835091475608	2.222212345722908e-07	False
cg17314520	0.0592742453779822	0.8355739838191202	0.5807209519049372	0.5807209519049372	0.101078039042379	False	0.4284855445689871	2.222212345722908e-07	False
cg17314538	0.0579731421076811	0.3482058018617566	-0.2670863038522386	0.2670863038522386	0.4872115808930652	False	0.7569772002118657	2.222212345722908e-07	False
cg17314545	0.0122390032777219	0.8939995033592321	0.0629556577670925	0.0629556577670925	0.872170629271402	False	0.9517503853589744	2.222212345722908e-07	False
cg17314566	0.0710808388938487	0.8071663875902552	-0.0978986026168265	0.0978986026168265	0.8021486051556332	False	0.9218414206260668	2.222212345722908e-07	False
cg17314700	0.0658484978454488	0.2524985086476093	-0.4494797177508777	0.4494797177508777	0.2248185483798653	False	0.5609483262785662	2.222212345722908e-07	False
cg17314888	0.1469688208187792	0.2573876249070974	-0.2676587765428053	0.2676587765428053	0.4862427375384552	False	0.7563027312118203	2.222212345722908e-07	False
cg17314961	0.0614787695852667	0.818658105084287	0.5463760587957687	0.5463760587957687	0.1279978857881412	False	0.4595884766407757	2.222212345722908e-07	False
cg17314998	0.0327575815612069	0.8465360357882965	-0.4381666109780167	0.4381666109780167	0.2381361320533878	False	0.5728518778433735	2.222212345722908e-07	False
cg17315014	0.1185072900342952	0.2117678130025997	0.5323040452466202	0.5323040452466202	0.14013679693323	False	0.4733448342932116	2.222212345722908e-07	False
cg17315106	0.1074811723271818	0.7994437598773207	0.3384389140832774	0.3384389140832774	0.3730023079722324	False	0.6812097827085706	2.222212345722908e-07	False
cg17315132	0.0094588635692421	0.0732095987950293	-0.5147350316341897	0.5147350316341897	0.1562067791641665	False	0.4902933879991159	2.222212345722908e-07	False
cg17315135	0.0135828221331782	0.1122128661291012	-0.4170485924556726	0.4170485924556726	0.2641032535887661	False	0.5954786143302451	2.222212345722908e-07	False
cg17315175	0.0150751041460862	0.8650700889608905	-0.6404373200854626	0.6404373200854626	0.0631439792609657	False	0.3730118270697068	2.222212345722908e-07	False
cg17315219	0.0702122478595632	0.10920050984409	0.658260690487222	0.658260690487222	0.0539066159603631	False	0.3571672457286042	2.222212345722908e-07	False
cg17315247	0.034042415804106	0.8847210060969141	-0.4798003353236602	0.4798003353236602	0.1911912728941633	False	0.5276148202088636	2.222212345722908e-07	False
cg17315281	0.0451881364287144	0.7064246205569669	-0.1605130530846552	0.1605130530846552	0.6799450378014391	False	0.8652784547075818	2.222212345722908e-07	False
cg17315293	0.0618139346909909	0.8590070522104454	-0.3125447118611097	0.3125447118611097	0.4128680262550815	False	0.7088949335364696	2.222212345722908e-07	False
cg17315331	0.0048913689176282	0.0468088885423289	-0.217024235983245	0.217024235983245	0.5748690963973977	False	0.808812610967358	2.222212345722908e-07	False
cg17315383	0.0690789781233974	0.7811730189128738	0.3125286687537847	0.3125286687537847	0.4128933029934124	False	0.7089118181979739	2.222212345722908e-07	False
cg17315426	0.1727501172586894	0.292168595245977	0.4429144498690339	0.4429144498690339	0.2324963716984239	False	0.5678794169273875	2.222212345722908e-07	False
cg17315453	0.0500848962654348	0.8843455156033021	-0.512174104366835	0.512174104366835	0.1586342799280637	False	0.4931199103565267	2.222212345722908e-07	False
cg17315454	0.0950235531360966	0.7652155073150866	-0.4112985555574441	0.4112985555574441	0.2714210202073522	False	0.6017816062717967	2.222212345722908e-07	False
cg17315500	0.0194921196157906	0.0779349100308087	-0.736560179560984	0.736560179560984	0.0236114756389805	False	0.2915211742080483	2.222212345722908e-07	False
cg17315604	0.1731961838856746	0.6915379813684003	-0.6232192682342315	0.6232192682342315	0.0729585347076033	False	0.3888365646331063	2.222212345722908e-07	False
cg17315639	0.0167579466982489	0.8960705895421797	-0.1455514780115632	0.1455514780115632	0.7086699682978125	False	0.8793519901413736	2.222212345722908e-07	False
cg17315679	0.0168490640784271	0.9279528405566028	-0.0896730599300295	0.0896730599300295	0.8185392675006775	False	0.9289587478195632	2.222212345722908e-07	False
cg17315703	0.1861617854139479	0.5708331526927769	-0.2739911436273753	0.2739911436273753	0.4755795505717018	False	0.7496190775160494	2.222212345722908e-07	False
cg17315732	0.0292406111540637	0.8976854286017006	0.069258510458327	0.069258510458327	0.859470490357286	False	0.9465020155491588	2.222212345722908e-07	False
cg17315833	0.013312279438733	0.0754175002963029	0.2617482466197806	0.2617482466197806	0.4962838523253479	False	0.7625677256960866	2.222212345722908e-07	False
cg17315844	0.016475085819317	0.8901075359524026	0.0591733048077314	0.0591733048077314	0.8798043230247867	False	0.9551626971571798	2.222212345722908e-07	False
cg17315873	0.0246338347624766	0.904137148118451	-0.5559537697091866	0.5559537697091866	0.1201064243559737	False	0.4510099565499832	2.222212345722908e-07	False
cg17315933	0.0265296178751117	0.0890534188137233	-0.5524496916451407	0.5524496916451407	0.1229588794689301	False	0.4538845552220725	2.222212345722908e-07	False
cg17315940	0.0831169932486573	0.884999879317446	-0.3131147939153552	0.3131147939153552	0.4119702888019917	False	0.7082019998375453	2.222212345722908e-07	False
cg17315964	0.0963623824836678	0.7871893633572608	-0.1510562029143757	0.1510562029143757	0.6980623746931913	False	0.8741905156264823	2.222212345722908e-07	False
cg17316030	0.0370083233248628	0.885610526665959	-0.109434519693634	0.109434519693634	0.7792747608855307	False	0.9115713812938084	2.222212345722908e-07	False
cg17316073	0.028675580455292	0.893112844536593	0.0673559124372763	0.0673559124372763	0.8633013748071184	False	0.9480579824051424	2.222212345722908e-07	False
cg17316078	0.0163275763492158	0.9133598971542508	0.0438764251089805	0.0438764251089805	0.910758954376757	False	0.9674689126972216	2.222212345722908e-07	False
cg17316096	0.1589144220427219	0.463548057075533	-0.3375985104840279	0.3375985104840279	0.3742664262534863	False	0.6820888956622603	2.222212345722908e-07	False
cg17316185	0.0112246667860344	0.0844533759254193	0.6181838646097544	0.6181838646097544	0.0759978651971962	False	0.3931636280256038	2.222212345722908e-07	False
cg17316300	0.0825006426828043	0.7309793315668281	-0.7295405457524682	0.7295405457524682	0.0256934232522711	False	0.2971117421949882	2.222212345722908e-07	False
cg17316316	0.010730281730765	0.0844729340578968	0.2955858010212139	0.2955858010212139	0.4399747953409734	False	0.7265628586645845	2.222212345722908e-07	False
cg17316346	0.0121547783440296	0.9384336946751304	-0.1706604566244333	0.1706604566244333	0.6606613209310291	False	0.8550267379517074	2.222212345722908e-07	False
cg17316414	0.036549680460068	0.8571886114877395	0.5594198035165683	0.5594198035165683	0.1173242228720052	False	0.4476793483044092	2.222212345722908e-07	False
cg17316564	0.1296860420648002	0.2682820137962048	-0.1863135435464195	0.1863135435464195	0.6312538584554827	False	0.8393542526423652	2.222212345722908e-07	False
cg17316649	0.0285963481104808	0.1035343749738417	0.6764121816871471	0.6764121816871471	0.0454325994888234	False	0.342103653080205	2.222212345722908e-07	False
cg17316718	0.0506599844755323	0.9129427352987944	-0.057744567232102	0.057744567232102	0.8826901187376043	False	0.9562993394038948	2.222212345722908e-07	False
cg17316747	0.0957267799130694	0.7443034684139759	-0.4371154618855489	0.4371154618855489	0.2393946360297702	False	0.5740415521838002	2.222212345722908e-07	False
cg17316750	0.0212625969976601	0.164142881071872	0.3393384472110132	0.3393384472110132	0.37165149609575	False	0.6803469845712202	2.222212345722908e-07	False
cg17316763	0.0180951191933156	0.0838677284719595	-0.423649203112279	0.423649203112279	0.2558330390882729	False	0.5884913164567496	2.222212345722908e-07	False
cg17316784	0.057052043714253	0.6410736348830355	0.860744569994771	0.860744569994771	0.0028878094199508	False	0.2012709165758858	2.222212345722908e-07	False
cg17316862	0.0726895508374884	0.8249499252109717	0.7791217251704079	0.7791217251704079	0.013333215521504	False	0.2609763901966467	2.222212345722908e-07	False
cg17316966	0.2156202021389528	0.6943354215755095	-0.263189346803888	0.263189346803888	0.4938278614567851	False	0.7611721025159996	2.222212345722908e-07	False
cg17317007	0.0158541612356302	0.90814414230062	-0.2689486637290438	0.2689486637290438	0.4840626848571942	False	0.7552047430743604	2.222212345722908e-07	False
cg17317023	0.0392284867999034	0.1731731782048136	-0.3418134942891066	0.3418134942891066	0.3679467906531111	False	0.677576729485883	2.222212345722908e-07	False
cg17317124	0.0154807895161273	0.5781462311150911	-0.5435910792403533	0.5435910792403533	0.1303487618911883	False	0.4618755379137944	2.222212345722908e-07	False
cg17317165	0.0260430217787209	0.8860995503428218	0.0310122885309683	0.0310122885309683	0.936872897619856	False	0.9776418890182318	2.222212345722908e-07	False
cg17317180	0.0075950991024488	0.0522964315855334	-0.1529667303777063	0.1529667303777063	0.6943912424754944	False	0.872247540493232	2.222212345722908e-07	False
cg17317266	0.012265939608572	0.9015067609669978	-0.1722515560009172	0.1722515560009172	0.6576529520732305	False	0.853379385161301	2.222212345722908e-07	False
cg17317280	0.0215204483440422	0.9018982781686976	-0.4080862076046414	0.4080862076046414	0.275554911873314	False	0.6053477840233362	2.222212345722908e-07	False
cg17317338	0.0142765533951524	0.9245955644716248	0.0239534460279444	0.0239534460279444	0.9512257664793538	False	0.9827749346326672	2.222212345722908e-07	False
cg17317359	0.0180959875601394	0.6905072441670391	0.3987292643799	0.3987292643799	0.2877817415008298	False	0.6157911959832856	2.222212345722908e-07	False
cg17317391	0.1259771342381914	0.4564991449919456	0.9072071789238324	0.9072071789238324	0.0007311261957933	False	0.1550713018132787	2.222212345722908e-07	False
cg17317439	0.0387148447582073	0.12583911454401	0.4673738033717978	0.4673738033717978	0.2046075966662587	False	0.5408303754438271	2.222212345722908e-07	False
cg17317548	0.1493169161326197	0.7321186890309844	0.052121861545653	0.052121861545653	0.8940583074865306	False	0.9609105912146276	2.222212345722908e-07	False
cg17317561	0.0485213415605016	0.771075976102157	-0.3718209252136631	0.3718209252136631	0.3244611550985335	False	0.6449494375591028	2.222212345722908e-07	False
cg17317690	0.182748835762611	0.7811922279970421	-0.6475592306523485	0.6475592306523485	0.0593419181430635	False	0.3669615561707218	2.222212345722908e-07	False
cg17317859	0.1113990569507304	0.2967027158552073	0.3542674876571478	0.3542674876571478	0.3495755591662542	False	0.663853668435973	2.222212345722908e-07	False
cg17317869	0.0278309065374469	0.8276997105735132	-0.5265203373801662	0.5265203373801662	0.1453146557772432	False	0.4785635875431494	2.222212345722908e-07	False
cg17317895	0.047330520506386	0.8116760854651354	-0.094648477844635	0.094648477844635	0.808617335128797	False	0.9247253317474684	2.222212345722908e-07	False
cg17317962	0.0671289588787873	0.1311295641219393	0.6250195333273425	0.6250195333273425	0.0718906197660345	False	0.3870519288962002	2.222212345722908e-07	False
cg17318138	0.0632406894101196	0.2068421330913983	0.2331955646024835	0.2331955646024835	0.5459428037623287	False	0.7919697544185045	2.222212345722908e-07	False
cg17318193	0.0120464479832066	0.0869614716977889	-0.359979752717655	0.359979752717655	0.3413017833420861	False	0.6576818825793965	2.222212345722908e-07	False
cg17318297	0.008217222691337	0.0478695797981063	0.3612712516292743	0.3612712516292743	0.3394445826291805	False	0.6562714162595926	2.222212345722908e-07	False
cg17318344	0.0120748684901455	0.1060808510989096	-0.1047828074328876	0.1047828074328876	0.7884816556390318	False	0.9157358078625218	2.222212345722908e-07	False
cg17318529	0.0210551310544047	0.1686190268079776	-0.6410276342370476	0.6410276342370476	0.0628231657206926	False	0.372448607190648	2.222212345722908e-07	False
cg17318622	0.020345950729481	0.9072302012797846	-0.8702731359226437	0.8702731359226437	0.0022753946981036	False	0.1949670402208277	2.222212345722908e-07	False
cg17318632	0.0172210321943583	0.1051004501426854	-0.5483183185893302	0.5483183185893302	0.1263733845757125	False	0.457892507224681	2.222212345722908e-07	False
cg17318642	0.0512794689765285	0.1492856405552787	-0.4701957617334448	0.4701957617334448	0.2015162177599118	False	0.5376912282356324	2.222212345722908e-07	False
cg17318645	0.0120880343700199	0.0988869925265249	-0.315733735333998	0.315733735333998	0.4078575328641918	False	0.7057312586187816	2.222212345722908e-07	False
cg17318716	0.0207487669394153	0.9249847765421476	-0.543821978277278	0.543821978277278	0.130152888828567	False	0.4618191184939125	2.222212345722908e-07	False
cg17318719	0.094014158550227	0.7951652880693642	0.5495242982086374	0.5495242982086374	0.1253709078671074	False	0.4567017882416547	2.222212345722908e-07	False
cg17318769	0.0112666177619761	0.9381107749689576	-0.0837063082864	0.0837063082864	0.8304674605523432	False	0.934062747581925	2.222212345722908e-07	False
cg17318863	0.0185702583040068	0.0762295694924285	0.8433392189393962	0.8433392189393962	0.0042837957138291	False	0.2143832320467782	2.222212345722908e-07	False
cg17318943	0.0262613360314893	0.888464402181637	-0.5706231165800921	0.5706231165800921	0.1085974498209174	False	0.4373434099473973	2.222212345722908e-07	False
cg17318990	0.0120551381897361	0.0752641798665354	0.42693237566107	0.42693237566107	0.2517713890817485	False	0.5846958660755635	2.222212345722908e-07	False
cg17319007	0.0142162586579731	0.1115585963658152	0.610122463922719	0.610122463922719	0.0810253125661934	False	0.4009064439118034	2.222212345722908e-07	False
cg17319011	0.0535942247243251	0.7552459598411826	-0.2752298401881116	0.2752298401881116	0.4735052732625102	False	0.7482470765132427	2.222212345722908e-07	False
cg17319097	0.0149032272555192	0.9282610288118024	0.3045349162213788	0.3045349162213788	0.4255747165838996	False	0.7174446350256237	2.222212345722908e-07	False
cg17319109	0.0069104225835401	0.0541102174383173	-0.3907588831278906	0.3907588831278906	0.2984131326450506	False	0.6245274519772142	2.222212345722908e-07	False
cg17319136	0.0104231964979592	0.0611402835579784	-0.2078545164017611	0.2078545164017611	0.5915123942416012	False	0.8183819259259824	2.222212345722908e-07	False
cg17319142	0.0186460067577296	0.1115755429410582	0.5446667573214279	0.5446667573214279	0.1294377449370178	False	0.4610095023652348	2.222212345722908e-07	False
cg17319198	0.0459679257923049	0.6779599071478244	0.3755022310004827	0.3755022310004827	0.319311794858417	False	0.6408080233589794	2.222212345722908e-07	False
cg17319285	0.0168345246268018	0.913207206327386	-0.3963657400246586	0.3963657400246586	0.2909136811880102	False	0.618161351437212	2.222212345722908e-07	False
cg17319290	0.0517110303037137	0.5471133231808432	-0.0138560829055056	0.0138560829055056	0.9717771354750904	False	0.9901223336524912	2.222212345722908e-07	False
cg17319294	0.1440327364302163	0.5614109729062967	0.0491313660592646	0.0491313660592646	0.9001115221393232	False	0.9633910465739544	2.222212345722908e-07	False
cg17319374	0.03483415442662	0.2240030863394194	-0.6220312023317038	0.6220312023317038	0.0736686821439251	False	0.3897501769994489	2.222212345722908e-07	False
cg17319486	0.0118828793650681	0.0846084732917067	-0.5761471695797882	0.5761471695797882	0.1044434409412155	False	0.4324594931250744	2.222212345722908e-07	False
cg17319576	0.1323194948038054	0.2881355506385317	-0.7162099093049896	0.7162099093049896	0.0299718175876991	False	0.3077034542910005	2.222212345722908e-07	False
cg17319581	0.0303867437416558	0.8881000907813134	-0.1002283208053291	0.1002283208053291	0.7975181312980627	False	0.919698513967482	2.222212345722908e-07	False
cg17319601	0.0396638694909732	0.8354368756514096	0.5499436791167956	0.5499436791167956	0.1250234080566994	False	0.456506832818613	2.222212345722908e-07	False
cg17319718	0.0071062230621888	0.9441322013490366	0.5100795087704175	0.5100795087704175	0.1606358608591303	False	0.4953883835431467	2.222212345722908e-07	False
cg17319734	0.0332142394888647	0.9065947577003326	-0.6205482854318795	0.6205482854318795	0.0745610963154818	False	0.3913483538322229	2.222212345722908e-07	False
cg17319774	0.0233611613743708	0.1383104424718659	-0.1993788284308143	0.1993788284308143	0.6070443107087452	False	0.8266799049807727	2.222212345722908e-07	False
cg17319787	0.0047266305923279	0.0436746504399355	-0.0288509625941286	0.0288509625941286	0.9412660553386932	False	0.9792559204065728	2.222212345722908e-07	False
cg17319788	0.0152535176585741	0.90687188335652	0.1436914543892607	0.1436914543892607	0.7122641402092422	False	0.8811118284797987	2.222212345722908e-07	False
cg17319795	0.0312894952234312	0.85406725787122	-0.5417209055131602	0.5417209055131602	0.1319416760588105	False	0.4637653141535069	2.222212345722908e-07	False
cg17319849	0.0124291803008255	0.0662568232888969	-0.5605448332495689	0.5605448332495689	0.1164295409246132	False	0.4465560333011542	2.222212345722908e-07	False
cg17319889	0.0169180773561189	0.848752629559511	0.1393082982031827	0.1393082982031827	0.7207531289893191	False	0.8850827654138921	2.222212345722908e-07	False
cg17319894	0.0087928235609285	0.0789269882156569	-0.1810968459770806	0.1810968459770806	0.6410071216867452	False	0.8445414602298961	2.222212345722908e-07	False
cg17319956	0.0167056549223194	0.9109315724178294	-0.1176950191661005	0.1176950191661005	0.7629841778923421	False	0.9044165723357344	2.222212345722908e-07	False
cg17320136	0.2002421599149925	0.6436322532885218	-0.0020250663525286	0.0020250663525286	0.995874582801066	False	0.9986256805644028	2.222212345722908e-07	False
cg17320185	0.0110870504115049	0.9141711135244396	-0.2707694832991119	0.2707694832991119	0.4809922328457408	False	0.7532430233936425	2.222212345722908e-07	False
cg17320194	0.0125859103377052	0.9236578920529276	0.3566947500805076	0.3566947500805076	0.3460480408219588	False	0.6611513954195741	2.222212345722908e-07	False
cg17320217	0.0357705785189721	0.8462531324874495	-0.4655236796264211	0.4655236796264211	0.2066485750369937	False	0.5428874206839623	2.222212345722908e-07	False
cg17320237	0.0113562738549546	0.0555965086066896	0.4743418637887567	0.4743418637887567	0.19702184082097	False	0.5333972398483807	2.222212345722908e-07	False
cg17320282	0.0146110627594186	0.8897315586628162	-0.0450958923406486	0.0450958923406486	0.9082869497381768	False	0.966529409621564	2.222212345722908e-07	False
cg17320378	0.0465544009705011	0.5850046207053612	-0.3777118969364652	0.3777118969364652	0.3162407501512376	False	0.6381072192295182	2.222212345722908e-07	False
cg17320403	0.090988596443221	0.5888623986185353	0.5266815960353891	0.5266815960353891	0.1451687960540418	False	0.478530870890709	2.222212345722908e-07	False
cg17320440	0.0184843799920974	0.9103601653977588	-0.5847829347662803	0.5847829347662803	0.0981452058695545	False	0.4245033641071892	2.222212345722908e-07	False
cg17320454	0.0120645923857509	0.0881266326380807	-0.3244275638208204	0.3244275638208204	0.3943405169493211	False	0.6963429443562412	2.222212345722908e-07	False
cg17320698	0.0825956130928268	0.4658696425124488	-0.2549769332260836	0.2549769332260836	0.5078901336294888	False	0.7697412633488387	2.222212345722908e-07	False
cg17320707	0.0522441922980441	0.5180054746647129	-0.0197900143852554	0.0197900143852554	0.9596972693495432	False	0.9857111666548736	2.222212345722908e-07	False
cg17320856	0.153097885034457	0.7499936975835766	-0.4275948739858964	0.4275948739858964	0.2509560049038928	False	0.5839393270084334	2.222212345722908e-07	False
cg17321214	0.0076484049548596	0.069366015628106	0.2368850618900848	0.2368850618900848	0.5394220856334948	False	0.7884324874763508	2.222212345722908e-07	False
cg17321235	0.0138985620937615	0.910086480561918	-0.6508167318856597	0.6508167318856597	0.0576523402463186	False	0.3639196814047665	2.222212345722908e-07	False
cg17321298	0.0124434862801509	0.9105960972041092	0.1067319791790886	0.1067319791790886	0.7846209392596749	False	0.9140356208547308	2.222212345722908e-07	False
cg17321385	0.0608121324447055	0.7203873301711762	-0.5157071617175939	0.5157071617175939	0.1552909725097097	False	0.4893507759678609	2.222212345722908e-07	False
cg17321480	0.0136021643718662	0.906406144163488	0.3053035675229668	0.3053035675229668	0.4243478236066789	False	0.7166186411928275	2.222212345722908e-07	False
cg17321561	0.0111452387355662	0.9321745903432164	-0.4096239310914894	0.4096239310914894	0.273571974635754	False	0.6036829332872028	2.222212345722908e-07	False
cg17321617	0.2426891786877166	0.4686173310837325	-0.2020114279615817	0.2020114279615817	0.6022050685946018	False	0.8239447054074688	2.222212345722908e-07	False
cg17321639	0.127336265329823	0.6614728235561183	0.0520164908206932	0.0520164908206932	0.8942715149599566	False	0.9609963390142466	2.222212345722908e-07	False
cg17321668	0.0130765752259456	0.1005183692031192	0.3451577662885388	0.3451577662885388	0.3629691428796813	False	0.6738318491507522	2.222212345722908e-07	False
cg17321814	0.0112443666228145	0.060904118078959	0.4329059308339409	0.4329059308339409	0.2444704025421621	False	0.5784025766812727	2.222212345722908e-07	False
cg17321883	0.1364377622643009	0.1842386326695425	0.4478246998652817	0.4478246998652817	0.2267407863296286	False	0.5627056390411864	2.222212345722908e-07	False
cg17321888	0.0168507946300771	0.8574253904725726	-0.176892003284207	0.176892003284207	0.6489034102367133	False	0.8486478159917621	2.222212345722908e-07	False
cg17321915	0.0125123400007581	0.9255542851533084	0.0322598870269577	0.0322598870269577	0.9343376661992484	False	0.9766456239537358	2.222212345722908e-07	False
cg17321954	0.0304043180190638	0.1248945366785527	0.8955351748979995	0.8955351748979995	0.0010939035954281	False	0.1658834534858016	2.222212345722908e-07	False
cg17322000	0.0138777121637579	0.9152082429482684	-0.6229912078788225	0.6229912078788225	0.0730945215399539	False	0.38899513707603	2.222212345722908e-07	False
cg17322044	0.0246509669690773	0.0899904572090558	0.442825957248765	0.442825957248765	0.2326008187736896	False	0.5679686204625609	2.222212345722908e-07	False
cg17322050	0.007196252596275	0.0614340798562783	-0.9251041136528688	0.9251041136528688	0.0003516292642572	False	0.1364955244213587	2.222212345722908e-07	False
cg17322118	0.0172165555961927	0.9223471587739316	0.7062002647409378	0.7062002647409378	0.0334730080885977	False	0.3168599584673864	2.222212345722908e-07	False
cg17322125	0.0173724215407052	0.1335349185754066	-0.7545312947961551	0.7545312947961551	0.0187960055127278	False	0.2771726568368281	2.222212345722908e-07	False
cg17322163	0.014869582543063	0.0846934269221807	-0.3042417948844059	0.3042417948844059	0.4260430033877029	False	0.7177306214827534	2.222212345722908e-07	False
cg17322396	0.0328937863793151	0.6588826588253001	-0.1315778568422568	0.1315778568422568	0.7357889307386659	False	0.8923548716345625	2.222212345722908e-07	False
cg17322443	0.0148832327657713	0.0879886921424284	0.6443932599925155	0.6443932599925155	0.0610136964736663	False	0.3693726476001197	2.222212345722908e-07	False
cg17322444	0.0180395392392058	0.0920869461578055	-0.4667600321987475	0.4667600321987475	0.2052834354204387	False	0.5413833170492007	2.222212345722908e-07	False
cg17322505	0.0178174941699029	0.7837375574652595	-0.7907947602322549	0.7907947602322549	0.0111619467803038	False	0.2523055241626627	2.222212345722908e-07	False
cg17322553	0.0179514761858965	0.0782154588331083	-0.3721530200222525	0.3721530200222525	0.3239949373712842	False	0.6445453677802682	2.222212345722908e-07	False
cg17322632	0.0118390268410249	0.8788982598700782	-0.578615732991965	0.578615732991965	0.1026187554764272	False	0.4302331526068461	2.222212345722908e-07	False
cg17322655	0.0601056548112359	0.3501738576563126	0.5196695805342039	0.5196695805342039	0.151590420446319	False	0.4852882048665732	2.222212345722908e-07	False
cg17322667	0.0583644047045504	0.3117522711324768	0.8030303893979093	0.8030303893979093	0.0091559141517463	False	0.2442022095847659	2.222212345722908e-07	False
cg17322683	0.0546113157136474	0.6358880647317521	-0.4847592373627797	0.4847592373627797	0.1859795821502916	False	0.5221874190967729	2.222212345722908e-07	False
cg17322774	0.026403395103389	0.8202582417454353	0.6601654281087218	0.6601654281087218	0.0529737295387165	False	0.3556042162402517	2.222212345722908e-07	False
cg17322935	0.0046587382590578	0.0412299745864448	0.6373445897884351	0.6373445897884351	0.0648416160429024	False	0.3759096248813245	2.222212345722908e-07	False
cg17323027	0.0120258160593077	0.1245020003608913	-0.2391517182750959	0.2391517182750959	0.5354309696378458	False	0.7861226083007715	2.222212345722908e-07	False
cg17323040	0.1290277459269028	0.4972346838328451	0.700815981495832	0.700815981495832	0.0354616683391572	False	0.3209273610376186	2.222212345722908e-07	False
cg17323045	0.010944736055213	0.0838959620498239	-0.5927648381686932	0.5927648381686932	0.0925347424434609	False	0.4174795244780195	2.222212345722908e-07	False
cg17323099	0.0319610470182779	0.8290089633249743	-0.8373468194926519	0.8373468194926519	0.0048551641506808	False	0.2180907943835785	2.222212345722908e-07	False
cg17323171	0.0117626960350826	0.933531509431718	0.0463999405316705	0.0463999405316705	0.905644243431062	False	0.9656303024201446	2.222212345722908e-07	False
cg17323243	0.0084154213807158	0.0388963824692011	-0.4447082440549318	0.4447082440549318	0.2303846627743481	False	0.5659795040573097	2.222212345722908e-07	False
cg17323298	0.0957559056937847	0.811339724686034	-0.6650171436567452	0.6650171436567452	0.0506441098089474	False	0.3515916778142313	2.222212345722908e-07	False
cg17323336	0.0218706389269892	0.8987716486357881	0.4941036882955057	0.4941036882955057	0.1763796149602234	False	0.5125946415787089	2.222212345722908e-07	False
cg17323383	0.0318326178368258	0.0967683963528192	-0.2453628329490556	0.2453628329490556	0.5245534482832167	False	0.7796968443326884	2.222212345722908e-07	False
cg17323393	0.0148434237152363	0.9194806589380612	-0.2365838090722833	0.2365838090722833	0.539953387716332	False	0.7886794118275028	2.222212345722908e-07	False
cg17323409	0.0098788446182349	0.0669741052362202	-0.1123658446449502	0.1123658446449502	0.773485045613686	False	0.9090272750289486	2.222212345722908e-07	False
cg17323488	0.008836230138641	0.0649719854747089	0.4404897683018273	0.4404897683018273	0.2353674063514884	False	0.570380173468152	2.222212345722908e-07	False
cg17323493	0.0082474701881525	0.0679024973701265	-0.4124272706900495	0.4124272706900495	0.2699762720933067	False	0.6005490039176473	2.222212345722908e-07	False
cg17323604	0.0926632764139143	0.8886272833698211	-0.4635165808947714	0.4635165808947714	0.2088754456967484	False	0.545278475983821	2.222212345722908e-07	False
cg17323704	0.0138980586446766	0.0635722020472773	-0.0296357220379361	0.0296357220379361	0.9396707724504414	False	0.9786701165030302	2.222212345722908e-07	False
cg17323739	0.0455453077774527	0.8321434396348466	0.2854736983408614	0.2854736983408614	0.4564989703664673	False	0.7370229030644728	2.222212345722908e-07	False
cg17323833	0.012481371081505	0.1187562838992154	0.2310875219301715	0.2310875219301715	0.5496818736061965	False	0.7940966898019095	2.222212345722908e-07	False
cg17323956	0.0170842307830339	0.9137851254759912	0.2912481920702632	0.2912481920702632	0.4470303886007026	False	0.7310631720940822	2.222212345722908e-07	False
cg17323972	0.0094020863786874	0.952317472058438	0.2185652354990263	0.2185652354990263	0.5720889383939176	False	0.8070660799762361	2.222212345722908e-07	False
cg17323974	0.0145829753069161	0.8858267274604463	0.1447507416451177	0.1447507416451177	0.7102166465363533	False	0.8800789523132498	2.222212345722908e-07	False
cg17323982	0.0118767661324441	0.8840237152973546	-0.3061397594938208	0.3061397594938208	0.4230149265594728	False	0.7157778760368719	2.222212345722908e-07	False
cg17324095	0.0787969457378119	0.731788953956948	0.1604730607197437	0.1604730607197437	0.6800213641145431	False	0.8653177635286523	2.222212345722908e-07	False
cg17324121	0.0215309457962261	0.8907395023947001	0.2455893380473434	0.2455893380473434	0.5241584191874316	False	0.7794495196890514	2.222212345722908e-07	False
cg17324128	0.0705632492108141	0.1715183059058362	0.2379127113831848	0.2379127113831848	0.537611192090021	False	0.7873968639759855	2.222212345722908e-07	False
cg17324149	0.105769804613293	0.681842260506272	0.5750606987401348	0.5750606987401348	0.105252712482287	False	0.4334817969132875	2.222212345722908e-07	False
cg17324160	0.0533372077474082	0.8894938315472412	-0.2224809875007017	0.2224809875007017	0.5650465954336659	False	0.8031336008791551	2.222212345722908e-07	False
cg17324161	0.0993801889125489	0.8941689819726433	0.1552882052030912	0.1552882052030912	0.6899378562054036	False	0.870085547359553	2.222212345722908e-07	False
cg17324198	0.0055122234854959	0.0419610392573869	-0.0352355784342161	0.0352355784342161	0.9282928940827724	False	0.974360451484248	2.222212345722908e-07	False
cg17324226	0.0710047974977439	0.7704590225049505	-0.3492834415820608	0.3492834415820608	0.3568732545799951	False	0.6690952972153835	2.222212345722908e-07	False
cg17324339	0.0886697558840527	0.8037790425176197	0.4566097665220225	0.4566097665220225	0.2166395848737403	False	0.5531583489341098	2.222212345722908e-07	False
cg17324588	0.0389753413528723	0.7619806606677554	-0.2653955792707849	0.2653955792707849	0.4900775883877811	False	0.7587227954114456	2.222212345722908e-07	False
cg17324671	0.0469731945631246	0.8655175857154659	-0.2741419986789137	0.2741419986789137	0.4753267300931237	False	0.7494620892473278	2.222212345722908e-07	False
cg17324707	0.0097476429112099	0.0630545971914981	-0.6320543281504035	0.6320543281504035	0.0678114500753647	False	0.38093284086449	2.222212345722908e-07	False
cg17324776	0.0091758745494368	0.0903349273777969	0.4917387859185204	0.4917387859185204	0.1787818975266389	False	0.5149471290668394	2.222212345722908e-07	False
cg17324804	0.0289941385466833	0.7774066689369492	0.565586124215478	0.565586124215478	0.1124708006160229	False	0.4419809951859732	2.222212345722908e-07	False
cg17324872	0.0353671033219093	0.8585454267293038	-0.6371985350438498	0.6371985350438498	0.0649224886761244	False	0.3760488752739375	2.222212345722908e-07	False
cg17324880	0.0205925887351687	0.8808173850502772	-0.3608617859536395	0.3608617859536395	0.3400328639879864	False	0.6566764940878901	2.222212345722908e-07	False
cg17324887	0.0121645399584695	0.0830123739193498	-0.0853570111501115	0.0853570111501115	0.827164429371981	False	0.9325737352697792	2.222212345722908e-07	False
cg17324941	0.06828758770282	0.1212196342363676	-0.2988962318494474	0.2988962318494474	0.434623221253522	False	0.7232403793559548	2.222212345722908e-07	False
cg17325073	0.0060652044719648	0.0452593590638519	-0.1783056364624596	0.1783056364624596	0.6462453220887973	False	0.8472200977427881	2.222212345722908e-07	False
cg17325094	0.0120620049302187	0.9546912316766668	-0.1105367167527594	0.1105367167527594	0.777096674087238	False	0.9107038999673718	2.222212345722908e-07	False
cg17325318	0.0634568173617143	0.5740928368360503	0.3811388647048793	0.3811388647048793	0.3115073844329661	False	0.6345363477051522	2.222212345722908e-07	False
cg17325476	0.0177278880819953	0.900695945287248	0.515570268928826	0.515570268928826	0.1554197451066966	False	0.4894688764740451	2.222212345722908e-07	False
cg17325500	0.0390325000260582	0.8980133763629263	-0.4461302827912208	0.4461302827912208	0.2287180372999788	False	0.5645711241720702	2.222212345722908e-07	False
cg17325595	0.0128566754134921	0.8618469369885255	0.3597611805165214	0.3597611805165214	0.3416165861088021	False	0.6578743516422182	2.222212345722908e-07	False
cg17325640	0.0284369686896693	0.7524804080021555	0.0719678841044799	0.0719678841044799	0.8540195543895029	False	0.9443828192847494	2.222212345722908e-07	False
cg17325674	0.0075193008780864	0.0526072607654253	0.3190157161192039	0.3190157161192039	0.402730163033746	False	0.7019007847679368	2.222212345722908e-07	False
cg17325716	0.005418931320793	0.0526507989373244	-0.2651295335644562	0.2651295335644562	0.4905292034543587	False	0.7590999503033677	2.222212345722908e-07	False
cg17325771	0.0375988979512308	0.1675542675998883	-0.0393503143686971	0.0393503143686971	0.9199395669540672	False	0.9710876026471128	2.222212345722908e-07	False
cg17325789	0.0248886509514002	0.1527645084831723	0.4963697395003058	0.4963697395003058	0.1740950995976772	False	0.5100863544622883	2.222212345722908e-07	False
cg17325792	0.030562984896008	0.8931005301990177	0.4572324497985365	0.4572324497985365	0.2159331946328696	False	0.55255646353369	2.222212345722908e-07	False
cg17325866	0.1177770715747175	0.5265706004988044	0.6167395105846248	0.6167395105846248	0.0768839521999938	False	0.3944552084335271	2.222212345722908e-07	False
cg17325911	0.0563880080543158	0.7598768777635123	0.5254635287652947	0.5254635287652947	0.1462726687571054	False	0.4793659597094851	2.222212345722908e-07	False
cg17325912	0.0183084586099441	0.8091149021774934	0.1374517590735449	0.1374517590735449	0.7243567695901277	False	0.886820904881518	2.222212345722908e-07	False
cg17325958	0.0132525552349188	0.9100818791610248	-0.2338364265008981	0.2338364265008981	0.5448080170942412	False	0.7914615004695306	2.222212345722908e-07	False
cg17325959	0.0060400847281559	0.0506625944014313	-0.493921925260714	0.493921925260714	0.1765635948181311	False	0.5126935820178434	2.222212345722908e-07	False
cg17326090	0.0448879224327598	0.1547451387288931	-0.0219183668669932	0.0219183668669932	0.955366141940902	False	0.9843992274533232	2.222212345722908e-07	False
cg17326095	0.1048215916757938	0.4750750228081123	0.2657838931455203	0.2657838931455203	0.4894187298121965	False	0.7583527019081732	2.222212345722908e-07	False
cg17326144	0.01488840218929	0.916903168896276	-0.1175463201721667	0.1175463201721667	0.7632767362491463	False	0.9045880041057434	2.222212345722908e-07	False
cg17326173	0.0350680910240268	0.4669827744175563	-0.5515272767106997	0.5515272767106997	0.1237164108729081	False	0.45476561699852	2.222212345722908e-07	False
cg17326313	0.046942375728302	0.1252951520163884	-0.2914857124201187	0.2914857124201187	0.4466427664408282	False	0.7307766889070771	2.222212345722908e-07	False
cg17326317	0.0181663168800322	0.1277029308133674	-0.4555967718326448	0.4555967718326448	0.2177914690396876	False	0.5543496468801044	2.222212345722908e-07	False
cg17326372	0.0152751044263996	0.9288059863965032	-0.3245399909792906	0.3245399909792906	0.3941670936673522	False	0.6961981822782809	2.222212345722908e-07	False
cg17326403	0.0208235116812922	0.9176677861522096	-0.0390207965832398	0.0390207965832398	0.920608281105817	False	0.9713859263481084	2.222212345722908e-07	False
cg17326451	0.1464533158444518	0.3141008909219149	-0.6911507237040053	0.6911507237040053	0.0392206544950886	False	0.3296887371976724	2.222212345722908e-07	False
cg17326555	0.07813422096835	0.256401433104792	0.625785145539101	0.625785145539101	0.0714394355613246	False	0.3864089239845978	2.222212345722908e-07	False
cg17326582	0.0290256736505647	0.8479640963234578	0.0651367154121651	0.0651367154121651	0.8677728435713241	False	0.9499401942034916	2.222212345722908e-07	False
cg17326597	0.0861663418643311	0.8303055145777648	-0.9106370316902216	0.9106370316902216	0.0006430436832565	False	0.1514783246526772	2.222212345722908e-07	False
cg17326690	0.0103283005808909	0.0807830312426481	0.3268191901323207	0.3268191901323207	0.3906589754146987	False	0.6937290581011314	2.222212345722908e-07	False
cg17326769	0.058101463656525	0.4126814715246825	0.6089740142759258	0.6089740142759258	0.081757834552547	False	0.4019190030894495	2.222212345722908e-07	False
cg17326771	0.0138560285015507	0.9159573628881214	0.2723934063357074	0.2723934063357074	0.4782606882002582	False	0.7514152425435956	2.222212345722908e-07	False
cg17326835	0.0421219659681898	0.6169445761165391	0.4574563081680601	0.4574563081680601	0.2156795535043853	False	0.552272230174605	2.222212345722908e-07	False
cg17326855	0.0194262210565429	0.8893300516818756	-0.4666975233564788	0.4666975233564788	0.2053523349820726	False	0.54143405956102	2.222212345722908e-07	False
cg17326875	0.0218600444322143	0.8071631213567464	-0.2739227571076132	0.2739227571076132	0.4756941792845504	False	0.7496610839181642	2.222212345722908e-07	False
cg17326994	0.0182695970159336	0.7928977260956065	-0.403491193411285	0.403491193411285	0.2815248304749606	False	0.6105503050780273	2.222212345722908e-07	False
cg17327029	0.081441206177631	0.661780855480279	0.3041488029999934	0.3041488029999934	0.4261916141020719	False	0.7177982496562741	2.222212345722908e-07	False
cg17327067	0.0357913982853034	0.3307901182567817	0.4795457784928211	0.4795457784928211	0.1914609971835057	False	0.5279082647663594	2.222212345722908e-07	False
cg17327115	0.0675669488369423	0.3955932626475903	0.2222208410566474	0.2222208410566474	0.5655134664444741	False	0.803394393342967	2.222212345722908e-07	False
cg17327171	0.0329684500210768	0.8427161350504777	0.5432694573312407	0.5432694573312407	0.1306218866394697	False	0.4622034558455113	2.222212345722908e-07	False
cg17327184	0.0126922974951499	0.0966620772152683	0.2315158925771853	0.2315158925771853	0.5489212832992796	False	0.793645058595056	2.222212345722908e-07	False
cg17327186	0.0157305002976156	0.0899034195586799	-0.1396261907948999	0.1396261907948999	0.7201365572313061	False	0.8848230179365842	2.222212345722908e-07	False
cg17327217	0.0415624467632447	0.8760547313841451	0.222216222277982	0.222216222277982	0.5655217568045078	False	0.803394393342967	2.222212345722908e-07	False
cg17327268	0.0451355840170722	0.8666192566594803	0.0010412817950297	0.0010412817950297	0.9978787200628656	False	0.9992243361884164	2.222212345722908e-07	False
cg17327331	0.1147402958493304	0.3521659892686912	0.4341766710995259	0.4341766710995259	0.2429321310610558	False	0.5772822772442163	2.222212345722908e-07	False
cg17327401	0.0093531608339395	0.0632970938442584	-0.1270881243671378	0.1270881243671378	0.7445576075797665	False	0.8962923356756617	2.222212345722908e-07	False
cg17327404	0.0534513700673034	0.5193895038914358	0.464224048141887	0.464224048141887	0.2080890021079988	False	0.5445530346094275	2.222212345722908e-07	False
cg17327406	0.013331002127594	0.9055870452792136	-0.1377044862076452	0.1377044862076452	0.7238659357933588	False	0.8865344304221817	2.222212345722908e-07	False
cg17327492	0.0211845592966667	0.915048061437048	0.7679565122982578	0.7679565122982578	0.015659053404201	False	0.2685853540935082	2.222212345722908e-07	False
cg17327502	0.0096955242734904	0.0736953014133	-0.2323969755802416	0.2323969755802416	0.5473581361010417	False	0.7927152124772929	2.222212345722908e-07	False
cg17327630	0.0105654277006478	0.0602792409741215	-0.4698246647563269	0.4698246647563269	0.2019212477182022	False	0.5381682781391792	2.222212345722908e-07	False
cg17327632	0.0055354855538631	0.0490172613534554	0.52741772210983	0.52741772210983	0.1445040525974214	False	0.4777480827304352	2.222212345722908e-07	False
cg17327665	0.0138750129791831	0.8454657098200496	0.4579917442665372	0.4579917442665372	0.2150735474975381	False	0.551672611022083	2.222212345722908e-07	False
cg17327828	0.0977198899746089	0.8589752068944065	-0.5979699296808073	0.5979699296808073	0.088984443540643	False	0.4124250974557785	2.222212345722908e-07	False
cg17327986	0.020873980382485	0.834846674053313	-0.4173887103066977	0.4173887103066977	0.2636737015531393	False	0.5950615018390405	2.222212345722908e-07	False
cg17327990	0.0299232697667381	0.1188480543518309	0.7796889855062614	0.7796889855062614	0.0132216609339548	False	0.2605450649208514	2.222212345722908e-07	False
cg17328052	0.0453191024527224	0.8224450894583142	-0.7806108603227233	0.7806108603227233	0.0130417072351109	False	0.2596122418479334	2.222212345722908e-07	False
cg17328068	0.0192864702824332	0.0859565816311277	0.0377718539475286	0.0377718539475286	0.9231432380906612	False	0.9724483092312802	2.222212345722908e-07	False
cg17328151	0.0201852968653626	0.8407155376546677	-0.6371420972973376	0.6371420972973376	0.064953756052881	False	0.3761136340325475	2.222212345722908e-07	False
cg17328171	0.0165741465429406	0.0965069298682291	0.0229043060288263	0.0229043060288263	0.9533601246913626	False	0.9836712299121528	2.222212345722908e-07	False
cg17328407	0.2247859977890192	0.6685402045921754	-0.4049158594513188	0.4049158594513188	0.2796667562803712	False	0.608831325881766	2.222212345722908e-07	False
cg17328438	0.0423219132484484	0.8560917159422831	-0.3191473105430717	0.3191473105430717	0.4025251957787498	False	0.701782740501449	2.222212345722908e-07	False
cg17328472	0.0252057888577599	0.1361737007727356	-0.4187768706254059	0.4187768706254059	0.2619243519161432	False	0.5937196666949521	2.222212345722908e-07	False
cg17328514	0.106305800985239	0.4659003387455295	0.6034962449909373	0.6034962449909373	0.0853080298821636	False	0.4064150223197818	2.222212345722908e-07	False
cg17328631	0.0084671179950831	0.9414327540489872	0.0730605269801027	0.0730605269801027	0.8518227872061138	False	0.9435060030627744	2.222212345722908e-07	False
cg17328659	0.116538714302957	0.2989688182436829	0.5409493986923116	0.5409493986923116	0.132602143237098	False	0.4644904461957296	2.222212345722908e-07	False
cg17328665	0.0586076199786103	0.8162245261812499	-0.4565441793498224	0.4565441793498224	0.2167140628214491	False	0.5532154152152668	2.222212345722908e-07	False
cg17328716	0.0646542122458502	0.4623490746928173	-0.2974115611066976	0.2974115611066976	0.4370197369772127	False	0.7247671045367825	2.222212345722908e-07	False
cg17328790	0.0126812471613977	0.1041547249701126	-0.6871849091243133	0.6871849091243133	0.0408345079452222	False	0.3328070823408174	2.222212345722908e-07	False
cg17328794	0.0120506644036924	0.0870314494240281	-0.4815254806690187	0.4815254806690187	0.1893689740295456	False	0.5257189497730586	2.222212345722908e-07	False
cg17328806	0.0096419381040696	0.0756568026286286	-0.2929220140804255	0.2929220140804255	0.4443019159612312	False	0.7293437734023068	2.222212345722908e-07	False
cg17328839	0.0444397596239918	0.8315806821150136	0.6512398022389063	0.6512398022389063	0.0574351678489113	False	0.3637711527423757	2.222212345722908e-07	False
cg17328880	0.1122216806093903	0.5028279484326937	0.5688021465296008	0.5688021465296008	0.1099882987993465	False	0.4391828644528248	2.222212345722908e-07	False
cg17328964	0.0133597508797213	0.0658217742277567	-0.2790728135740181	0.2790728135740181	0.4670943473253642	False	0.7438841404191241	2.222212345722908e-07	False
cg17329004	0.0122022774740603	0.8926621357244338	-0.057094292058645	0.057094292058645	0.8840039562586332	False	0.9568979951128336	2.222212345722908e-07	False
cg17329057	0.0710544129268538	0.7452328427499828	-0.4490449379581839	0.4490449379581839	0.2253226625636216	False	0.5614002982654263	2.222212345722908e-07	False
cg17329110	0.0524681898788681	0.8421342132846749	-0.1912723313503395	0.1912723313503395	0.6220281776865245	False	0.8346500559189495	2.222212345722908e-07	False
cg17329164	0.0170898651130825	0.1054993878073689	0.4143414274964315	0.4143414274964315	0.2675354154682004	False	0.5983507457924152	2.222212345722908e-07	False
cg17329202	0.1696336067678986	0.4848507980097059	-0.2324234721910123	0.2324234721910123	0.5473111540889389	False	0.7927152124772929	2.222212345722908e-07	False
cg17329249	0.0420556510258198	0.0901322039084495	-0.8181067850500621	0.8181067850500621	0.0070386278132372	False	0.2322938629811188	2.222212345722908e-07	False
cg17329287	0.2018181922828486	0.3698399561554695	-0.5889864984890838	0.5889864984890838	0.0951653809968258	False	0.4208903072379113	2.222212345722908e-07	False
cg17329292	0.0417767689926206	0.138297487546498	0.6404644286532558	0.6404644286532558	0.0631292242226842	False	0.3729976031349618	2.222212345722908e-07	False
cg17329304	0.0173416138986114	0.1077832458994827	-0.7543528361564015	0.7543528361564015	0.0188402949546582	False	0.2772493020199243	2.222212345722908e-07	False
cg17329393	0.0744020876154135	0.7019216995710781	-0.4007328439468884	0.4007328439468884	0.2851404721310744	False	0.6134985302357531	2.222212345722908e-07	False
cg17329422	0.0426559626332678	0.8664460784930375	0.1698520160647489	0.1698520160647489	0.6621914939597964	False	0.8557956712563898	2.222212345722908e-07	False
cg17329494	0.0138348048573885	0.0801060568710931	0.6764919644465189	0.6764919644465189	0.0453973815799838	False	0.3420565308570262	2.222212345722908e-07	False
cg17329499	0.1725276472569285	0.7142359159824133	-0.2268196964337408	0.2268196964337408	0.5572812035220208	False	0.7984838016037428	2.222212345722908e-07	False
cg17329518	0.0045694857254133	0.0406173679374395	0.0303321227142212	0.0303321227142212	0.9382552632805484	False	0.9781334674807904	2.222212345722908e-07	False
cg17329534	0.1642068500514442	0.6404608193352783	-0.4718244888673819	0.4718244888673819	0.1997439230470657	False	0.5360976444366148	2.222212345722908e-07	False
cg17329602	0.1375371320038969	0.8100623982589275	-0.6994719517887288	0.6994719517887288	0.0359697526670977	False	0.3222812826616625	2.222212345722908e-07	False
cg17329648	0.1648478308855349	0.3503685462834133	0.7256183327502004	0.7256183327502004	0.0269075473298436	False	0.3004030750289261	2.222212345722908e-07	False
cg17329670	0.0063539318654358	0.0389075988184143	-0.7220581010560384	0.7220581010560384	0.02804168066393	False	0.3033874770936206	2.222212345722908e-07	False
cg17329691	0.0073376492500919	0.0649522934695949	-0.6482142301560556	0.6482142301560556	0.0589997059164198	False	0.3664268805817266	2.222212345722908e-07	False
cg17329745	0.1923237123091193	0.6909111948458341	0.4133763339338095	0.4133763339338095	0.2687646085715512	False	0.5994182058106516	2.222212345722908e-07	False
cg17329760	0.0593317927819652	0.7829388526661271	-0.463853849806531	0.463853849806531	0.2085003215255971	False	0.5449475412996411	2.222212345722908e-07	False
cg17329835	0.0180429103451604	0.8101753126926668	-0.5574283486782957	0.5574283486782957	0.1189180027482696	False	0.4496919249808978	2.222212345722908e-07	False
cg17329859	0.0174991947140114	0.925105659904693	-0.1866556221078946	0.1866556221078946	0.6306159980176511	False	0.8390003971804698	2.222212345722908e-07	False
cg17329886	0.0205213284803243	0.9197952866148488	0.3129077922184764	0.3129077922184764	0.4122961623825171	False	0.708409796679254	2.222212345722908e-07	False
cg17330048	0.0684620714415675	0.2995678410650165	0.2991788541164317	0.2991788541164317	0.4341676800936387	False	0.7229532702244301	2.222212345722908e-07	False
cg17330061	0.1371617567534694	0.7950665429597301	-0.4793416867475453	0.4793416867475453	0.1916774039671644	False	0.5280586684545006	2.222212345722908e-07	False
cg17330093	0.1214483229118007	0.7585175572696691	-0.5232452084850117	0.5232452084850117	0.1482955857634191	False	0.4815786030706791	2.222212345722908e-07	False
cg17330097	0.0103071498631744	0.9315923273621024	-0.3430729242619336	0.3430729242619336	0.3660684385645171	False	0.6763201330740384	2.222212345722908e-07	False
cg17330176	0.0181213890857611	0.8662738413637169	-0.3381131175103291	0.3381131175103291	0.3734921240462122	False	0.681580784942423	2.222212345722908e-07	False
cg17330200	0.00794686379036	0.0463707025921184	0.8391752874281356	0.8391752874281356	0.0046756171574498	False	0.2168165387183581	2.222212345722908e-07	False
cg17330203	0.1443587691321662	0.7767919231133265	0.5062705537304439	0.5062705537304439	0.1643128455793876	False	0.4992984613168721	2.222212345722908e-07	False
cg17330251	0.0831975241702091	0.6633598416870972	0.6517605491345694	0.6517605491345694	0.0571685680534104	False	0.3632995814434107	2.222212345722908e-07	False
cg17330252	0.0851448073170913	0.3225778226981015	0.6693789494622591	0.6693789494622591	0.0486064417343123	False	0.3473896911033559	2.222212345722908e-07	False
cg17330273	0.0533388634355933	0.779086708347428	0.7415416441985099	0.7415416441985099	0.0222035806287613	False	0.2878278415078597	2.222212345722908e-07	False
cg17330278	0.0169820187985036	0.8528895720607528	0.4005263751907085	0.4005263751907085	0.2854120728467691	False	0.6137577136251948	2.222212345722908e-07	False
cg17330295	0.0212235912782748	0.8571464949422638	-0.6532526034488512	0.6532526034488512	0.0564090473270339	False	0.3618454800327852	2.222212345722908e-07	False
cg17330303	0.0405832405395498	0.9224486878941238	-0.077437719930967	0.077437719930967	0.8430313738372844	False	0.9397360483176012	2.222212345722908e-07	False
cg17330305	0.0243397802793863	0.1548713459214802	0.3188549806837679	0.3188549806837679	0.4029805843827945	False	0.7021601264151623	2.222212345722908e-07	False
cg17330388	0.017669713981216	0.8796156330693452	-0.0987211596285391	0.0987211596285391	0.8005131013712592	False	0.9210495903060149	2.222212345722908e-07	False
cg17330458	0.0495063599414515	0.8025438021176046	0.0171486383459838	0.0171486383459838	0.9650736409601772	False	0.98766216467392	2.222212345722908e-07	False
cg17330459	0.1700794542255419	0.2627793262052296	-0.5403790774214784	0.5403790774214784	0.1330916349379643	False	0.464983863543533	2.222212345722908e-07	False
cg17330460	0.009521667411419	0.061485117117992	0.4842334810729014	0.4842334810729014	0.1865282907413494	False	0.5227832899692637	2.222212345722908e-07	False
cg17330496	0.0133868111886461	0.1072706345476377	-0.459495227913911	0.459495227913911	0.213376930074003	False	0.5499132287532339	2.222212345722908e-07	False
cg17330505	0.0050771454458456	0.9729273196066236	-0.1046853296359762	0.1046853296359762	0.7886748348194184	False	0.9158263836609072	2.222212345722908e-07	False
cg17330515	0.0373828551339544	0.8013202255023761	0.2222779081329144	0.2222779081329144	0.5654110390310725	False	0.8033477098116192	2.222212345722908e-07	False
cg17330652	0.019162388012791	0.931329302343552	0.2528866874086839	0.2528866874086839	0.5114947432465644	False	0.771940237807245	2.222212345722908e-07	False
cg17330672	0.0096339066081917	0.052160246358232	0.6251962688071029	0.6251962688071029	0.0717863099758107	False	0.3869507782269948	2.222212345722908e-07	False
cg17330695	0.0065778366783426	0.0444326656925854	-0.7411521143644456	0.7411521143644456	0.022311619103612	False	0.2883868142055344	2.222212345722908e-07	False
cg17330765	0.0371994262020366	0.49525266408737	-0.4540292810074542	0.4540292810074542	0.2195804951404513	False	0.5560526160324217	2.222212345722908e-07	False
cg17330838	0.0862905676563188	0.2139332955362721	-0.3055462333873098	0.3055462333873098	0.4239608186373642	False	0.7164232855486042	2.222212345722908e-07	False
cg17330983	0.0137451339259561	0.0816283031854913	-0.7851385926289178	0.7851385926289178	0.0121816906471373	False	0.256655094311949	2.222212345722908e-07	False
cg17331044	0.0150985018269013	0.871885122380652	-0.4521455879967416	0.4521455879967416	0.2217410448291503	False	0.558085879944714	2.222212345722908e-07	False
cg17331199	0.0315643351814829	0.1098502582744304	0.399946311981063	0.399946311981063	0.2861758367607144	False	0.6143974752875127	2.222212345722908e-07	False
cg17331254	0.0083278100649949	0.074514830039439	0.4905796456626967	0.4905796456626967	0.179966113481737	False	0.5160296891633285	2.222212345722908e-07	False
cg17331296	0.0118809816906911	0.0766067843926774	0.6803104315808636	0.6803104315808636	0.0437322503217047	False	0.3390712354814441	2.222212345722908e-07	False
cg17331461	0.010203255117193	0.0877643911693407	0.0850525962376687	0.0850525962376687	0.8277733840538539	False	0.9328256263256546	2.222212345722908e-07	False
cg17331494	0.0261641411390972	0.1267166424676554	-0.6712956153303702	0.6712956153303702	0.0477278999788193	False	0.3459221672331937	2.222212345722908e-07	False
cg17331554	0.0210782365944247	0.9021421346530624	0.3018471142379862	0.3018471142379862	0.429877320990207	False	0.7201193247226114	2.222212345722908e-07	False
cg17331566	0.1128492832547159	0.5452008416572524	-0.4643972186179931	0.4643972186179931	0.2078967506879751	False	0.5443861998189583	2.222212345722908e-07	False
cg17331569	0.020361545137696	0.8414545439652152	-0.1940998614494111	0.1940998614494111	0.6167878536203325	False	0.8320409819087798	2.222212345722908e-07	False
cg17331738	0.0506048331124208	0.1283338888953903	0.7575566374905267	0.7575566374905267	0.0180556712390253	False	0.275530941557551	2.222212345722908e-07	False
cg17331741	0.0155520406372975	0.9231512300289256	-0.3932319908773822	0.3932319908773822	0.2950931602890554	False	0.621656937462687	2.222212345722908e-07	False
cg17331742	0.1332468031126044	0.7600878156996773	-0.4231867392908509	0.4231867392908509	0.2564079383133087	False	0.588964754514142	2.222212345722908e-07	False
cg17331757	0.0776511579257505	0.8486500324442041	-0.4100246084841936	0.4100246084841936	0.2730565196377727	False	0.6031860843443752	2.222212345722908e-07	False
cg17331904	0.0053890169510023	0.9732108182824136	0.7571473307465051	0.7571473307465051	0.0181546786857924	False	0.2757439725183376	2.222212345722908e-07	False
cg17331920	0.0208880810322294	0.921785654029399	-0.6657097939792443	0.6657097939792443	0.0503169573351365	False	0.3509630391643333	2.222212345722908e-07	False
cg17331950	0.0682186477053642	0.7297200563054358	-0.8317174869035808	0.8317174869035808	0.0054374549520692	False	0.2217693464285702	2.222212345722908e-07	False
cg17332016	0.0110743934982824	0.0656980578728042	0.8357879299824974	0.8357879299824974	0.005011916436489	False	0.2197936917547751	2.222212345722908e-07	False
cg17332023	0.03363207151617	0.8202110376099672	-0.2824971539103529	0.2824971539103529	0.4614131012507011	False	0.7401185428912369	2.222212345722908e-07	False
cg17332091	0.0834783947119729	0.7225942185452803	-0.5612981287957739	0.5612981287957739	0.1158327755053311	False	0.4458322205002383	2.222212345722908e-07	False
cg17332150	0.0099864578365034	0.9348134139771548	-0.1122083255940262	0.1122083255940262	0.7737959213076292	False	0.909161146204119	2.222212345722908e-07	False
cg17332198	0.0299487461563684	0.3783101594696596	-0.0906420883064489	0.0906420883064489	0.8166050506431578	False	0.9282244800347194	2.222212345722908e-07	False
cg17332245	0.0295949380294626	0.8149411068593112	0.2793843021637704	0.2793843021637704	0.466576339250593	False	0.7435121366187601	2.222212345722908e-07	False
cg17332295	0.0358643294012374	0.8519014284926347	-0.4261506505494503	0.4261506505494503	0.2527353293853107	False	0.5855802888170559	2.222212345722908e-07	False
cg17332306	0.0998384532403714	0.779268172066701	0.4648210654911295	0.4648210654911295	0.2074266176077808	False	0.5437885534496342	2.222212345722908e-07	False
cg17332326	0.007996986976872	0.0544230406471158	0.6156895619683649	0.6156895619683649	0.0775320896348371	False	0.3954756741459556	2.222212345722908e-07	False
cg17332338	0.0201753443360069	0.063777607479995	0.9320501376911104	0.9320501376911104	0.0002518557473047	False	0.1308725057721074	2.222212345722908e-07	False
cg17332369	0.0099020599972176	0.9360599267250852	-0.2657294584449465	0.2657294584449465	0.4895110680372886	False	0.758409738588867	2.222212345722908e-07	False
cg17332379	0.0356544060998112	0.540666144273129	0.5500890355459049	0.5500890355459049	0.1249030994025952	False	0.4563635255790476	2.222212345722908e-07	False
cg17332422	0.0156888708412895	0.9198615712351542	-0.4905592805918771	0.4905592805918771	0.1799869588230865	False	0.5160431440253276	2.222212345722908e-07	False
cg17332484	0.0356280790268819	0.8487365740857897	-0.33584457893787	0.33584457893787	0.3769111763621275	False	0.6838243504076608	2.222212345722908e-07	False
cg17332573	0.0480207172956725	0.1688911895720426	-0.2574367956414407	0.2574367956414407	0.5036612690672747	False	0.7670835141630419	2.222212345722908e-07	False
cg17332603	0.1526506077086951	0.3788960109525784	-0.3380441855548343	0.3380441855548343	0.3735957982658568	False	0.6816532043888194	2.222212345722908e-07	False
cg17332638	0.125308063589939	0.6256949532379343	-0.2599030016603078	0.2599030016603078	0.4994358703715749	False	0.7645283800779212	2.222212345722908e-07	False
cg17332705	0.0280403056250101	0.8659100391913905	-0.5031923478752325	0.5031923478752325	0.1673194560229952	False	0.502617352335451	2.222212345722908e-07	False
cg17332708	0.0199422084189852	0.8535373533767003	0.0498105117108924	0.0498105117108924	0.8987364277029971	False	0.9627229164725348	2.222212345722908e-07	False
cg17332762	0.0190298414850499	0.8884508848355753	0.1377668614307151	0.1377668614307151	0.7237448071930825	False	0.8864765192426544	2.222212345722908e-07	False
cg17332897	0.0172782270396801	0.1024006831651953	-0.2471193451387345	0.2471193451387345	0.5214931247407013	False	0.7779048492366293	2.222212345722908e-07	False
cg17333036	0.0425702179483289	0.1242227450610618	0.7250934396108393	0.7250934396108393	0.0270728285780264	False	0.300864912948633	2.222212345722908e-07	False
cg17333042	0.0499895452169284	0.5758294302386853	-0.1028051643014754	0.1028051643014754	0.7924028410133118	False	0.9173150698649112	2.222212345722908e-07	False
cg17333051	0.0178336134121714	0.0959772326701141	0.6600502996447624	0.6600502996447624	0.0530298222423466	False	0.3557469362645828	2.222212345722908e-07	False
cg17333109	0.0157907531734593	0.139973614036932	-0.4990670579918799	0.4990670579918799	0.1713979445804726	False	0.5069016234625698	2.222212345722908e-07	False
cg17333193	0.0302886341683952	0.8495475838028573	-0.0794010134071738	0.0794010134071738	0.8390929946682059	False	0.9379757298790388	2.222212345722908e-07	False
cg17333211	0.0656550784541321	0.1354237873906117	0.4470948353734126	0.4470948353734126	0.2275913333746835	False	0.5635653641999007	2.222212345722908e-07	False
cg17333223	0.0149576798021095	0.0914562728196331	-0.4102039123379449	0.4102039123379449	0.2728260173561858	False	0.6029538324819923	2.222212345722908e-07	False
cg17333242	0.0329945388824402	0.3790488320329311	-0.5029859747516482	0.5029859747516482	0.1675221501993653	False	0.5027705118713987	2.222212345722908e-07	False
cg17333251	0.0135489055182694	0.0882942821956521	0.264999179367254	0.264999179367254	0.4907505434743748	False	0.7592063163873901	2.222212345722908e-07	False
cg17333291	0.063484980310748	0.5829976034416274	-0.5960810185902542	0.5960810185902542	0.0902629871363434	False	0.4141513772159744	2.222212345722908e-07	False
cg17333292	0.0178223100828282	0.1335476184028521	-0.5750419521235259	0.5750419521235259	0.1052667093536952	False	0.4334995492302062	2.222212345722908e-07	False
cg17333398	0.0147731518540221	0.8943443574826041	-0.4534476310118326	0.4534476310118326	0.2202463952545109	False	0.5566012046458516	2.222212345722908e-07	False
cg17333424	0.0110172625106017	0.0961451697226896	-0.3569220973879643	0.3569220973879643	0.3457185319508506	False	0.6608760858278815	2.222212345722908e-07	False
cg17333479	0.0096832190982883	0.0713197516345997	-0.5104729394979564	0.5104729394979564	0.1602587949099805	False	0.4949576561328771	2.222212345722908e-07	False
cg17333767	0.0635139793803112	0.4408685860116162	0.5429547445323408	0.5429547445323408	0.1308894719949641	False	0.4624443051714167	2.222212345722908e-07	False
cg17333768	0.0154901815291483	0.9189124671321146	-0.5981069360971826	0.5981069360971826	0.0888921438200325	False	0.4122766496534312	2.222212345722908e-07	False
cg17333783	0.0148166984856712	0.8620097400164791	-0.4866801497635573	0.4866801497635573	0.1839825752545816	False	0.5200920564170705	2.222212345722908e-07	False
cg17333791	0.0912080928968713	0.8333643305639986	-0.1068318062208174	0.1068318062208174	0.7844233209358121	False	0.913949937378468	2.222212345722908e-07	False
cg17333837	0.0926465373390471	0.2951902790007319	-0.5404779269601332	0.5404779269601332	0.133006718586029	False	0.4648943608123764	2.222212345722908e-07	False
cg17333886	0.0556879067193755	0.6400481209900394	-0.1312511287016559	0.1312511287016559	0.73642616985048	False	0.8926360502272754	2.222212345722908e-07	False
cg17333973	0.1562132563835294	0.6739704539773379	0.5104182938078416	0.5104182938078416	0.1603111370057802	False	0.4950137988167763	2.222212345722908e-07	False
cg17333990	0.0452727262467346	0.7089839557307873	-0.3636687589150433	0.3636687589150433	0.3360101212179974	False	0.6536254547598499	2.222212345722908e-07	False
cg17334018	0.0066971245285611	0.0488285382108889	-0.1223251207652759	0.1223251207652759	0.7538878142202713	False	0.9003673944952182	2.222212345722908e-07	False
cg17334103	0.0909871994899767	0.8311838346660662	-0.4794119188249827	0.4794119188249827	0.1916029185225245	False	0.5280013460766678	2.222212345722908e-07	False
cg17334114	0.0298600305743295	0.1338082788063128	-0.0346487256999147	0.0346487256999147	0.9294847747042656	False	0.974853894083244	2.222212345722908e-07	False
cg17334225	0.040732624745927	0.1052818647109341	-0.4027579349223974	0.4027579349223974	0.2824836503130922	False	0.6114061986150602	2.222212345722908e-07	False
cg17334266	0.09269215880993	0.8871213639461949	-0.0439298964325053	0.0439298964325053	0.910650547639766	False	0.9674291660657672	2.222212345722908e-07	False
cg17334359	0.106134687151108	0.750380211499612	-0.3947820913578022	0.3947820913578022	0.29302196428134	False	0.619881679120737	2.222212345722908e-07	False
cg17334372	0.0320479993276747	0.8842054951439022	-0.7460307657525955	0.7460307657525955	0.0209833500271929	False	0.2841402707913114	2.222212345722908e-07	False
cg17334389	0.0417242951776646	0.4638866163589727	0.2689425025176514	0.2689425025176514	0.4840730883212383	False	0.75520846524394	2.222212345722908e-07	False
cg17334453	0.0299986629674345	0.8640327137354994	0.7293864218782047	0.7293864218782047	0.0257404389899261	False	0.2972234744033016	2.222212345722908e-07	False
cg17334536	0.1540892040146029	0.5613375777529127	0.0290738676498352	0.0290738676498352	0.940812908562584	False	0.9790901703337388	2.222212345722908e-07	False
cg17334646	0.0724782416352878	0.3445569097010406	-0.7482952096262974	0.7482952096262974	0.0203850351934144	False	0.2822565852464712	2.222212345722908e-07	False
cg17334686	0.0123652996055486	0.0637657823201976	-0.035115051388857	0.035115051388857	0.9285376709623188	False	0.9744868759972402	2.222212345722908e-07	False
cg17334719	0.0337325639497577	0.945854551626116	-0.5497826239987933	0.5497826239987933	0.1251567907338182	False	0.4565919796464716	2.222212345722908e-07	False
cg17334762	0.0536887610849947	0.9219225927987448	0.5490667468087604	0.5490667468087604	0.1257506907121207	False	0.4571959920000951	2.222212345722908e-07	False
cg17334836	0.0168176687769269	0.921154214235416	-0.5362828125771935	0.5362828125771935	0.1366387066038555	False	0.4688992103311793	2.222212345722908e-07	False
cg17334840	0.0197790522544398	0.8837014710766392	-0.5943106308229398	0.5943106308229398	0.0914714860210187	False	0.4159159880979696	2.222212345722908e-07	False
cg17334845	0.0257046654901443	0.470851277307789	-0.3818061735411161	0.3818061735411161	0.3105898759696452	False	0.6337635013707694	2.222212345722908e-07	False
cg17334927	0.0480568877607004	0.7192318486355315	0.1809686025466959	0.1809686025466959	0.6412474950975829	False	0.8447140497867333	2.222212345722908e-07	False
cg17334937	0.0709151141433341	0.5869877994309767	-0.6168266116046162	0.6168266116046162	0.0768303361935305	False	0.394360318320044	2.222212345722908e-07	False
cg17334970	0.0390322294484814	0.8154358070423412	0.7297957379415588	0.7297957379415588	0.0256157006113429	False	0.297100391374002	2.222212345722908e-07	False
cg17334978	0.0095794250875881	0.0540921049554973	-0.4917475213978126	0.4917475213978126	0.1787729899397644	False	0.5149471290668394	2.222212345722908e-07	False
cg17335001	0.0106336709161899	0.931833345912332	0.6909266868140297	0.6909266868140297	0.03931070656769	False	0.3297859301956253	2.222212345722908e-07	False
cg17335108	0.0485790226495333	0.667446398017557	0.2830279423190426	0.2830279423190426	0.4605351415382107	False	0.7396654384818981	2.222212345722908e-07	False
cg17335114	0.0068563703674126	0.0492920134560517	0.4379680116710923	0.4379680116710923	0.2383736336896829	False	0.5730063465971202	2.222212345722908e-07	False
cg17335116	0.0199171907185822	0.8516300644402455	-0.2385599545634761	0.2385599545634761	0.5364718423794469	False	0.7867294819072945	2.222212345722908e-07	False
cg17335199	0.0522190803264362	0.77357521888435	0.3984650938005434	0.3984650938005434	0.2881309299093782	False	0.6160111811426835	2.222212345722908e-07	False
cg17335237	0.0128798297465109	0.1128567388266369	-0.1825347940473103	0.1825347940473103	0.6383138800316138	False	0.8429473520595457	2.222212345722908e-07	False
cg17335372	0.0116434350458419	0.9228797522679082	0.4439165890063219	0.4439165890063219	0.2313153326627165	False	0.5668090874234074	2.222212345722908e-07	False
cg17335387	0.2374919535346839	0.5744202665259054	0.3004617357394428	0.3004617357394428	0.4321025441278761	False	0.721590563189344	2.222212345722908e-07	False
cg17335440	0.0117574968290061	0.9313494427792174	-0.1600983939424562	0.1600983939424562	0.6807365459681445	False	0.8656648123852175	2.222212345722908e-07	False
cg17335494	0.0348686942605714	0.5672994922411402	-0.0527447028752306	0.0527447028752306	0.8927981685829649	False	0.9604883642959176	2.222212345722908e-07	False
cg17335499	0.0168380878769915	0.9104706478934488	-0.2162069759071209	0.2162069759071209	0.57634552033408	False	0.8095770935531853	2.222212345722908e-07	False
cg17335595	0.0145827699276044	0.1023033752955868	0.622505156796706	0.622505156796706	0.0733848691314711	False	0.3894285471462793	2.222212345722908e-07	False
cg17335657	0.075553652407178	0.9233093559306326	-0.2537247787020535	0.2537247787020535	0.5100482347659558	False	0.7709654295973738	2.222212345722908e-07	False
cg17335741	0.0943521069613565	0.6823864847881096	0.5945610169960663	0.5945610169960663	0.0912999690793494	False	0.4156095270380728	2.222212345722908e-07	False
cg17336044	0.0812599795348204	0.9032187905439004	0.566082583230056	0.566082583230056	0.1120853961882423	False	0.4415380049328697	2.222212345722908e-07	False
cg17336076	0.0185550389593648	0.075119009328981	-0.0583597805990684	0.0583597805990684	0.8814473490259221	False	0.9558870871701032	2.222212345722908e-07	False
cg17336139	0.0890013204563716	0.711035403971498	-0.2183453602215236	0.2183453602215236	0.5724853214285331	False	0.8072955835085655	2.222212345722908e-07	False
cg17336172	0.0089722933330129	0.0781864013684627	-0.4565493689883784	0.4565493689883784	0.2167081691797513	False	0.5532120261588311	2.222212345722908e-07	False
cg17336337	0.2722311323471819	0.5848127213434989	0.2469130992721282	0.2469130992721282	0.521852095984024	False	0.7780849611499426	2.222212345722908e-07	False
cg17336354	0.0119991302039747	0.9011992308891555	-0.39027074966392	0.39027074966392	0.2990706626936688	False	0.6249646906971001	2.222212345722908e-07	False
cg17336400	0.0243033021002674	0.0922509575856389	-0.542871999877189	0.542871999877189	0.130959879701781	False	0.4625738834957196	2.222212345722908e-07	False
cg17336423	0.0171754543195817	0.8706834948390038	0.3660851756399857	0.3660851756399857	0.3325659873390574	False	0.6513093251222479	2.222212345722908e-07	False
cg17336455	0.01623903669697	0.9271720254235106	-0.6455997372957065	0.6455997372957065	0.0603731604641674	False	0.3688126514791641	2.222212345722908e-07	False
cg17336569	0.0234753234810262	0.911458992831958	-0.6617374975738168	0.6617374975738168	0.0522115638362032	False	0.3541263543727285	2.222212345722908e-07	False
cg17336577	0.0137599997081246	0.0727752992572156	-0.5300741234212961	0.5300741234212961	0.1421200868351348	False	0.4755180403288201	2.222212345722908e-07	False
cg17336584	0.0144376000715446	0.1176089469876068	-0.2327745009318168	0.2327745009318168	0.5466888778695617	False	0.792423825202031	2.222212345722908e-07	False
cg17336615	0.0178000707289361	0.8843903149815971	0.6283362936976072	0.6283362936976072	0.0699488001950167	False	0.3841221054404569	2.222212345722908e-07	False
cg17336638	0.0119001241878922	0.9225069392601992	-0.3910299835210955	0.3910299835210955	0.2980482719433146	False	0.6242512199786336	2.222212345722908e-07	False
cg17336714	0.0097459687672163	0.0847839800996724	-0.0912148852215275	0.0912148852215275	0.8154621287008774	False	0.9278023724592256	2.222212345722908e-07	False
cg17336929	0.0367045386452692	0.2240909430330126	-0.5946698793779626	0.5946698793779626	0.0912254588604132	False	0.4155071160742453	2.222212345722908e-07	False
cg17337048	0.0073997375272886	0.0604206499528555	-0.4330713151974221	0.4330713151974221	0.2442699041773518	False	0.5782493156823642	2.222212345722908e-07	False
cg17337086	0.0121285247873836	0.9243265881103216	-0.4380459778005818	0.4380459778005818	0.2382803800378418	False	0.572999958899176	2.222212345722908e-07	False
cg17337091	0.0149357971048411	0.8427413199656646	-0.5577284612419621	0.5577284612419621	0.1186769956308604	False	0.4494377105000458	2.222212345722908e-07	False
cg17337106	0.0158092690141513	0.9323578858532888	0.133518695089374	0.133518695089374	0.7320064719097297	False	0.8906003881598716	2.222212345722908e-07	False
cg17337118	0.0147931998238558	0.0904441748933672	-0.4560473728890637	0.4560473728890637	0.2172786721799131	False	0.5538341627854081	2.222212345722908e-07	False
cg17337269	0.018661725365223	0.8867765969302414	-0.4332219755913462	0.4332219755913462	0.2440873328468443	False	0.5781224036324601	2.222212345722908e-07	False
cg17337467	0.130291663116759	0.2653706509705312	-0.4319497474435085	0.4319497474435085	0.2456313320791268	False	0.5793903957418259	2.222212345722908e-07	False
cg17337483	0.0518503278417272	0.3513076573069443	-0.7805876903088106	0.7805876903088106	0.0130462098729977	False	0.2596458592169444	2.222212345722908e-07	False
cg17337514	0.0638147500881476	0.3221298224429153	0.1854029690189127	0.1854029690189127	0.6329527964960474	False	0.8401846394682649	2.222212345722908e-07	False
cg17337668	0.066843593857986	0.2610575205617272	-0.2430252078875131	0.2430252078875131	0.5286371180375727	False	0.7823586423511923	2.222212345722908e-07	False
cg17337670	0.1023550564225977	0.748978094695512	-0.2787067858272014	0.2787067858272014	0.4677033665551161	False	0.7443252014937212	2.222212345722908e-07	False
cg17337672	0.1427038835779402	0.5242439758018582	0.8641715624808851	0.8641715624808851	0.0026559208662746	False	0.1988333007388369	2.222212345722908e-07	False
cg17337695	0.0508082831275981	0.7238743881271158	-0.3649982108305086	0.3649982108305086	0.3341130775935556	False	0.6523502085496536	2.222212345722908e-07	False
cg17337791	0.0121806588582568	0.9231650437008972	-0.3459280539912867	0.3459280539912867	0.3618272382007672	False	0.6729656571375505	2.222212345722908e-07	False
cg17337807	0.0364782652489544	0.267982225752443	-0.2483505415418778	0.2483505415418778	0.5193522542849348	False	0.7765523955986238	2.222212345722908e-07	False
cg17337874	0.0995251788441932	0.7718443077693381	-0.7444788531425781	0.7444788531425781	0.0214000378438469	False	0.2855430324034159	2.222212345722908e-07	False
cg17337917	0.0430163510230784	0.8249554834142023	0.2649768625788039	0.2649768625788039	0.4907884412633331	False	0.7592206895385408	2.222212345722908e-07	False
cg17338133	0.0608819047690823	0.9029145430600456	-0.2828447832036535	0.2828447832036535	0.4608380181038795	False	0.7398084231794875	2.222212345722908e-07	False
cg17338146	0.0258320049969239	0.9072837108058268	-0.1715469953066035	0.1715469953066035	0.6589845775527317	False	0.8541213505971171	2.222212345722908e-07	False
cg17338208	0.0070454930088678	0.0682020658830171	-0.1981217115029684	0.1981217115029684	0.6093598234801225	False	0.827902384318651	2.222212345722908e-07	False
cg17338212	0.0536957037038208	0.3267962945779828	-0.1679638861431371	0.1679638861431371	0.6657694522512694	False	0.8576967095041557	2.222212345722908e-07	False
cg17338254	0.0458308998313453	0.4898645118743112	0.7345576192710186	0.7345576192710186	0.0241936304472002	False	0.2932864141880591	2.222212345722908e-07	False
cg17338258	0.029323412517338	0.6144092328571005	-0.5593299750532066	0.5593299750532066	0.117395836144832	False	0.4478194176119517	2.222212345722908e-07	False
cg17338299	0.029343345771546	0.8831001171673782	-0.3871838065446534	0.3871838065446534	0.3032459677381878	False	0.6280487185097596	2.222212345722908e-07	False
cg17338352	0.0127905545518302	0.1052672725222874	-0.4997983802466224	0.4997983802466224	0.1706708138551432	False	0.5061034291241114	2.222212345722908e-07	False
cg17338368	0.0596430971475513	0.7114543441181531	-0.1603061637909152	0.1603061637909152	0.680339917725632	False	0.8654539184632363	2.222212345722908e-07	False
cg17338403	0.0382144657849286	0.2357090850461714	-0.2977324593648377	0.2977324593648377	0.4365012586019396	False	0.724414477917576	2.222212345722908e-07	False
cg17338424	0.0212935376727716	0.089812920691416	0.3811146349471065	0.3811146349471065	0.3115407245633785	False	0.6345871782131911	2.222212345722908e-07	False
cg17338430	0.0107300640419855	0.0716073462711265	-0.3228655469574568	0.3228655469574568	0.3967536430073472	False	0.6980160170011661	2.222212345722908e-07	False
cg17338448	0.0118263883727294	0.0672580359686874	-0.4910778788504781	0.4910778788504781	0.1794565576013524	False	0.5155440588791125	2.222212345722908e-07	False
cg17338501	0.0134934774395375	0.1089784496913304	-0.3739145331314962	0.3739145331314962	0.3215275960781149	False	0.642637503668697	2.222212345722908e-07	False
cg17338544	0.0696802228583972	0.7752906008884362	0.253988270143269	0.253988270143269	0.5095937994406337	False	0.7707053507276894	2.222212345722908e-07	False
cg17338594	0.0229297771885504	0.8664802726289688	-0.0356580565360059	0.0356580565360059	0.9274349297610488	False	0.9741131141131708	2.222212345722908e-07	False
cg17338615	0.0118706860641823	0.9157554105424446	0.5111695655176838	0.5111695655176838	0.1595924003213065	False	0.4941847136700655	2.222212345722908e-07	False
cg17338816	0.022100625853375	0.1177510287592325	0.575292586039802	0.575292586039802	0.1050796706146563	False	0.4333400104099762	2.222212345722908e-07	False
cg17338821	0.1854878025643417	0.60562958543556	-0.3543525057260104	0.3543525057260104	0.3494517089686435	False	0.6637878181516518	2.222212345722908e-07	False
cg17338834	0.0196030046086743	0.8768699331787823	0.631220303447702	0.631220303447702	0.0682872860406363	False	0.3818345361477603	2.222212345722908e-07	False
cg17338969	0.0205240593571771	0.8548827685513053	-0.5256697241638228	0.5256697241638228	0.146085460457526	False	0.4792082735111578	2.222212345722908e-07	False
cg17339073	0.0559049850831151	0.8196211710196896	-0.4498833471467658	0.4498833471467658	0.2243511043487113	False	0.5604727233278859	2.222212345722908e-07	False
cg17339145	0.0131544339617643	0.9256129946215154	-0.6048132036544569	0.6048132036544569	0.0844459813319545	False	0.4053168386310432	2.222212345722908e-07	False
cg17339147	0.0159414533290197	0.0793118561149003	0.8274663556878157	0.8274663556878157	0.005907538585729	False	0.2244282882561893	2.222212345722908e-07	False
cg17339182	0.0208064675207642	0.918773316676307	-0.1403375356614913	0.1403375356614913	0.7187573671056164	False	0.8841494203719475	2.222212345722908e-07	False
cg17339202	0.2353616969532755	0.5454879617735849	-0.620534501741353	0.620534501741353	0.0745694227094385	False	0.3913737970386372	2.222212345722908e-07	False
cg17339234	0.0111577725723839	0.0753299263745085	0.4475090706140993	0.4475090706140993	0.2271083915317271	False	0.5630976631960045	2.222212345722908e-07	False
cg17339258	0.0088974081988309	0.0706511131676175	-0.5807116207473366	0.5807116207473366	0.1010848368744053	False	0.4284855445689871	2.222212345722908e-07	False
cg17339327	0.0523618955093356	0.725520363209399	-0.2399125374731953	0.2399125374731953	0.5340938872579777	False	0.7854356779538054	2.222212345722908e-07	False
cg17339373	0.1829073102026239	0.2571932422357453	-0.5562368060459822	0.5562368060459822	0.119877765957947	False	0.4506928871673439	2.222212345722908e-07	False
cg17339414	0.0085487391525571	0.9536233572033564	-0.5685401322224403	0.5685401322224403	0.1101893034811569	False	0.4394035244428822	2.222212345722908e-07	False
cg17339440	0.0256471294282837	0.8897541686394446	-0.2423028278316109	0.2423028278316109	0.5299015678429948	False	0.7831401084196532	2.222212345722908e-07	False
cg17339450	0.0075488604976573	0.0541120971326459	-0.3441697267236455	0.3441697267236455	0.3644363759339288	False	0.6750518566025351	2.222212345722908e-07	False
cg17339484	0.0068022047545234	0.0523862851877114	-0.4608616797033053	0.4608616797033053	0.2118413772897538	False	0.5482805315481569	2.222212345722908e-07	False
cg17339488	0.0588945815141139	0.2476119656699463	-0.5616258789572152	0.5616258789572152	0.1155737040037908	False	0.4456321190197354	2.222212345722908e-07	False
cg17339505	0.0087430324839855	0.0487770991935964	0.4684189218066785	0.4684189218066785	0.2034596422461602	False	0.5397149606817768	2.222212345722908e-07	False
cg17339521	0.0740970605194026	0.306390640456354	-0.2754428822420968	0.2754428822420968	0.4731489054512479	False	0.7480321254044074	2.222212345722908e-07	False
cg17339543	0.0516664704679441	0.1514336996827257	-0.3657844287396662	0.3657844287396662	0.3329936890361852	False	0.6515291589207967	2.222212345722908e-07	False
cg17339617	0.0605276364889197	0.7492495840767822	0.4375383495231384	0.4375383495231384	0.238887897012291	False	0.5735517420782797	2.222212345722908e-07	False
cg17339794	0.0202975049730047	0.776287784170203	0.5859691682535206	0.5859691682535206	0.0972986276672482	False	0.4236943782418913	2.222212345722908e-07	False
cg17339905	0.1970147752509753	0.739288101940785	0.0942559920286313	0.0942559920286313	0.8093991870232377	False	0.925022356493727	2.222212345722908e-07	False
cg17339910	0.0202715519275925	0.1198797139999528	0.1527556268708158	0.1527556268708158	0.6947966152187279	False	0.8724797816317836	2.222212345722908e-07	False
cg17339927	0.0822449417170468	0.6793834938795918	-0.2638625050281168	0.2638625050281168	0.492682345153188	False	0.7604251664630192	2.222212345722908e-07	False
cg17339956	0.0047304176021112	0.9820425323461835	-0.0974542631618548	0.0974542631618548	0.8030323696774435	False	0.9222683460946468	2.222212345722908e-07	False
cg17340170	0.0404069942812108	0.8054730808654736	-0.5270241881948674	0.5270241881948674	0.1448592031573184	False	0.4782373845807238	2.222212345722908e-07	False
cg17340267	0.0441694820400832	0.8850823274902052	0.8091438389112217	0.8091438389112217	0.0082517986322709	False	0.2391137337583701	2.222212345722908e-07	False
cg17340268	0.012285917615708	0.9137149085559728	0.3017565983540261	0.3017565983540261	0.4300225534986415	False	0.7201856712399727	2.222212345722908e-07	False
cg17340338	0.0086963883337623	0.0733138608720309	0.3603775812417078	0.3603775812417078	0.3407291683700532	False	0.6572097066910555	2.222212345722908e-07	False
cg17340373	0.0465881821141116	0.8470022392928868	-0.7232920718541638	0.7232920718541638	0.0276451139223135	False	0.302101697288528	2.222212345722908e-07	False
cg17340391	0.0667033361808549	0.3822831889675385	0.0797506373542689	0.0797506373542689	0.83839196857857	False	0.9376787848409746	2.222212345722908e-07	False
cg17340492	0.0400053418582724	0.3787292899255406	-0.3967388480919621	0.3967388480919621	0.2904181090950709	False	0.6177492278851466	2.222212345722908e-07	False
cg17340519	0.0407501216715651	0.3855358147948644	-0.2299844324012905	0.2299844324012905	0.5516422856080139	False	0.7952896853576862	2.222212345722908e-07	False
cg17340548	0.0169830808366308	0.1089875107154954	-0.2675419673873357	0.2675419673873357	0.486440358572236	False	0.7564064838648041	2.222212345722908e-07	False
cg17340556	0.0193692016807917	0.9063055165866069	-0.7180953117619664	0.7180953117619664	0.0293403685808784	False	0.306081457177409	2.222212345722908e-07	False
cg17340655	0.0074447718606509	0.0597351936655736	0.1304694025880382	0.1304694025880382	0.7379513847607254	False	0.8932982446725387	2.222212345722908e-07	False
cg17340729	0.1208404803969305	0.6716842532909502	-0.4010730109810431	0.4010730109810431	0.2846932889920742	False	0.6130675704034629	2.222212345722908e-07	False
cg17340779	0.0605068785369047	0.8839989964584736	-0.858902629173965	0.858902629173965	0.0030180304895084	False	0.2020137619208226	2.222212345722908e-07	False
cg17340796	0.0096517523486992	0.0783370377055159	0.279417651380555	0.279417651380555	0.466520893711853	False	0.7434952702757855	2.222212345722908e-07	False
cg17340810	0.033065279518784	0.8746711585285086	-0.59438097160181	0.59438097160181	0.0914232819719946	False	0.41575539881118	2.222212345722908e-07	False
cg17340948	0.0098873399788638	0.0556197698588778	-0.6051593215749418	0.6051593215749418	0.0842203169605184	False	0.4050437753279151	2.222212345722908e-07	False
cg17340957	0.156653924624445	0.2425091490456573	-0.5455424897401608	0.5455424897401608	0.1286988629282392	False	0.4601519996816833	2.222212345722908e-07	False
cg17341113	0.0080677008283743	0.9805955650398251	-0.5788187152191268	0.5788187152191268	0.1024695848738426	False	0.4301671173956723	2.222212345722908e-07	False
cg17341118	0.0129902062067379	0.9324958719870368	-0.5920947121303417	0.5920947121303417	0.0929980223660964	False	0.4180490238886872	2.222212345722908e-07	False
cg17341136	0.1769615574843626	0.7382954595216222	-0.3715670345663223	0.3715670345663223	0.324817809784553	False	0.6451767511726392	2.222212345722908e-07	False
cg17341158	0.0106051847387953	0.924188069094818	0.5510914667452251	0.5510914667452251	0.1240752838873224	False	0.4552221495765112	2.222212345722908e-07	False
cg17341170	0.0145720475448346	0.8984810689501469	0.5387908008079081	0.5387908008079081	0.1344604326049943	False	0.4666049507473447	2.222212345722908e-07	False
cg17341174	0.1721118787935371	0.596451133423129	-0.0998912693949953	0.0998912693949953	0.7981877091918552	False	0.920032134525989	2.222212345722908e-07	False
cg17341326	0.003955348490003	0.983900260110806	0.0294158558812121	0.0294158558812121	0.940117704556954	False	0.9788201694512958	2.222212345722908e-07	False
cg17341343	0.0220940000904004	0.8975066995349125	0.7198957999240737	0.7198957999240737	0.0287455403533956	False	0.3047818352129668	2.222212345722908e-07	False
cg17341345	0.0981716609084728	0.2873214006319174	0.6072460879354364	0.6072460879354364	0.0828676617939152	False	0.4036038004096404	2.222212345722908e-07	False
cg17341358	0.0091152089075075	0.0567326780174073	-0.3381234141906247	0.3381234141906247	0.3734766389264861	False	0.681580784942423	2.222212345722908e-07	False
cg17341361	0.0107223060717228	0.9394192594131932	-0.462370191528951	0.462370191528951	0.2101532995750409	False	0.5465272542905653	2.222212345722908e-07	False
cg17341366	0.0258969504507959	0.8790012701734052	-0.242904756314956	0.242904756314956	0.5288478739323808	False	0.7824674547538796	2.222212345722908e-07	False
cg17341370	0.0689343602393498	0.5430064158677784	-0.6239150704336315	0.6239150704336315	0.0725446204853752	False	0.3882638476172674	2.222212345722908e-07	False
cg17341477	0.012043132650795	0.911702219341182	0.7107557310564443	0.7107557310564443	0.0318483110485916	False	0.3127436066428009	2.222212345722908e-07	False
cg17341502	0.0934944671439664	0.7521997182915399	0.3448026355462578	0.3448026355462578	0.3634961835860112	False	0.6743095457419087	2.222212345722908e-07	False
cg17341672	0.2178449736495121	0.5588188039342806	0.2675331350195408	0.2675331350195408	0.4864553027747447	False	0.7564127821673831	2.222212345722908e-07	False
cg17341703	0.0153018177642947	0.0925677689823734	-0.3292412448589011	0.3292412448589011	0.3869469757734735	False	0.6908098523062366	2.222212345722908e-07	False
cg17341765	0.0504129885101124	0.6194621952647863	-0.4318122462200702	0.4318122462200702	0.2457985189877082	False	0.579484938023326	2.222212345722908e-07	False
cg17341790	0.025697904674404	0.6595282546086279	0.7726868013509385	0.7726868013509385	0.0146431201573083	False	0.2648911946064099	2.222212345722908e-07	False
cg17341844	0.0423035063817967	0.8700548874489566	0.4964610790806003	0.4964610790806003	0.1740033718724275	False	0.510005805967896	2.222212345722908e-07	False
cg17341904	0.0778882317066565	0.8381664981086809	-0.638958800942716	0.638958800942716	0.0639520206773081	False	0.3743111337707455	2.222212345722908e-07	False
cg17341933	0.0055859467526598	0.0489229407615547	0.5784450271356447	0.5784450271356447	0.1027443083261185	False	0.430452494689478	2.222212345722908e-07	False
cg17341955	0.0525299724983446	0.2467172726982545	-0.2521902447982466	0.2521902447982466	0.5126980190912593	False	0.7726890163877916	2.222212345722908e-07	False
cg17341965	0.0075726303470992	0.0566383007742655	0.0308466315255266	0.0308466315255266	0.9372095647823352	False	0.9777221617096034	2.222212345722908e-07	False
cg17341969	0.2478905675225774	0.5960899031899969	-0.1491010824413714	0.1491010824413714	0.701824809627382	False	0.8760374600218201	2.222212345722908e-07	False
cg17342064	0.1372191922567914	0.2056551027003124	-0.6450123177141418	0.6450123177141418	0.0606844968105588	False	0.3691038704969078	2.222212345722908e-07	False
cg17342071	0.0716732224510181	0.6873351724750978	0.6560626760722125	0.6560626760722125	0.0549960406553236	False	0.3592267726130957	2.222212345722908e-07	False
cg17342132	0.1114364997369866	0.375101613111381	0.0364772909530033	0.0364772909530033	0.9257714217329326	False	0.9734394585613416	2.222212345722908e-07	False
cg17342141	0.0165315350663717	0.8997844493905306	0.3537175785944622	0.3537175785944622	0.3503771550500475	False	0.6643528822450775	2.222212345722908e-07	False
cg17342184	0.0082113383086239	0.0571259214535152	0.3660318637493731	0.3660318637493731	0.3326417840516331	False	0.6513662198435932	2.222212345722908e-07	False
cg17342216	0.0477613823993611	0.8285031220400538	0.6038667605569279	0.6038667605569279	0.0850649535191621	False	0.4061288017906735	2.222212345722908e-07	False
cg17342247	0.0212607838435508	0.1101828337896779	0.3594788576682182	0.3594788576682182	0.3420234174168685	False	0.6581509056266972	2.222212345722908e-07	False
cg17342283	0.1259901503343253	0.695790726284241	0.3896591816181988	0.3896591816181988	0.2998955059847901	False	0.6255090497528042	2.222212345722908e-07	False
cg17342302	0.0092721356900203	0.064925494427859	-0.087690728468269	0.087690728468269	0.8224987052818211	False	0.9309143567606244	2.222212345722908e-07	False
cg17342360	0.0286528046344803	0.5740617701998656	0.7405066773116362	0.7405066773116362	0.0224913981605632	False	0.2890627062484189	2.222212345722908e-07	False
cg17342469	0.0495846437482038	0.2007061757898443	-0.0529051188392194	0.0529051188392194	0.8924736468893955	False	0.9603509503857564	2.222212345722908e-07	False
cg17342499	0.0171644739568638	0.92584809592637	0.1006954126521858	0.1006954126521858	0.7965904072586272	False	0.9191751449972736	2.222212345722908e-07	False
cg17342588	0.1229276036233178	0.7218635678811994	0.0168263688103133	0.0168263688103133	0.9657296895153804	False	0.9879191748851172	2.222212345722908e-07	False
cg17342709	0.0152623850265403	0.9131254291230444	0.5794308003271518	0.5794308003271518	0.1020205640364441	False	0.4296392866298977	2.222212345722908e-07	False
cg17342759	0.0963399566126217	0.8148879907453753	0.4506328395469214	0.4506328395469214	0.2234845263174284	False	0.55969637703911	2.222212345722908e-07	False
cg17342807	0.0207110366187923	0.1222695908138057	0.6985889192802117	0.6985889192802117	0.0363061220025972	False	0.3228564444196661	2.222212345722908e-07	False
cg17342834	0.0063779476730201	0.0535288630069164	0.2825491366876298	0.2825491366876298	0.4613270866163587	False	0.7400824684691926	2.222212345722908e-07	False
cg17342864	0.0215883155650881	0.9458107773461392	0.2009447687116509	0.2009447687116509	0.6041641949117729	False	0.8250181360761755	2.222212345722908e-07	False
cg17342901	0.017720246769493	0.1449925616748907	0.2143787638770471	0.2143787638770471	0.5796532329103776	False	0.8112918149177719	2.222212345722908e-07	False
cg17342916	0.0419572875282255	0.8549736616415866	-0.1683316950708782	0.1683316950708782	0.6650720035463108	False	0.8573512561777868	2.222212345722908e-07	False
cg17342925	0.0264702413724233	0.2833467611023551	0.721153596247996	0.721153596247996	0.0283347199997368	False	0.3035607237040878	2.222212345722908e-07	False
cg17342973	0.0162087596163582	0.0703707299015192	-0.5692070065720864	0.5692070065720864	0.1096781449328497	False	0.4388759757953444	2.222212345722908e-07	False
cg17342984	0.0803584377376493	0.1918053200113924	-0.5144966332879233	0.5144966332879233	0.156431841896212	False	0.4905891819428477	2.222212345722908e-07	False
cg17343107	0.0349844523619751	0.8293672515476762	0.4479750102746633	0.4479750102746633	0.2265658378700953	False	0.5626501545907443	2.222212345722908e-07	False
cg17343167	0.1629277256933984	0.5011266264429195	-0.0144283852303219	0.0144283852303219	0.9706118336952104	False	0.9897741496234592	2.222212345722908e-07	False
cg17343184	0.1132285784114315	0.7635470653588433	-0.5964339093939508	0.5964339093939508	0.0900232755242487	False	0.4138977280688114	2.222212345722908e-07	False
cg17343201	0.0588983109989062	0.8317046745866393	-0.535367174758437	0.535367174758437	0.1374391166904547	False	0.4699251138371799	2.222212345722908e-07	False
cg17343253	0.1421474154473267	0.7083955949589126	0.4125359504992295	0.4125359504992295	0.2698373761263776	False	0.6004285183081115	2.222212345722908e-07	False
cg17343325	0.0305033249498817	0.1325592975948429	-0.1499472662056169	0.1499472662056169	0.7001957201676643	False	0.8752794594356598	2.222212345722908e-07	False
cg17343374	0.0321133124147681	0.7971410737131821	0.5157276810728787	0.5157276810728787	0.1552716756546958	False	0.4893242334269257	2.222212345722908e-07	False
cg17343385	0.1843134398844597	0.8309897836691729	0.0554256042808278	0.0554256042808278	0.8873765414858278	False	0.9582896612488192	2.222212345722908e-07	False
cg17343451	0.0153482752020471	0.9249136181294744	0.5349115887721556	0.5349115887721556	0.1378383960724754	False	0.4705096278135893	2.222212345722908e-07	False
cg17343483	0.0406081156920167	0.8482960075093041	0.1193151564727853	0.1193151564727853	0.7597983219936556	False	0.903060269836932	2.222212345722908e-07	False
cg17343563	0.0570185640621867	0.3264956064081156	0.2614028648515788	0.2614028648515788	0.4968732084846873	False	0.7629124581128659	2.222212345722908e-07	False
cg17343622	0.0911114848588053	0.3856028880970087	0.5462760211287235	0.5462760211287235	0.128081890947728	False	0.4596897576532841	2.222212345722908e-07	False
cg17343671	0.0379386863944931	0.8097273949127723	-0.2238460911008251	0.2238460911008251	0.5625990493179757	False	0.8016094120571567	2.222212345722908e-07	False
cg17343873	0.045940064682678	0.7762631583597105	0.2767402456998604	0.2767402456998604	0.4709811747588355	False	0.7465812465789742	2.222212345722908e-07	False
cg17343879	0.0368452804597134	0.8507138298984478	-0.4570849130482375	0.4570849130482375	0.2161004498510221	False	0.5527320449809321	2.222212345722908e-07	False
cg17344040	0.0489796453411719	0.8503240253826381	0.719488038523732	0.719488038523732	0.0288795549038023	False	0.3052262603980467	2.222212345722908e-07	False
cg17344048	0.2361516197238237	0.5580871771648933	-0.6244092035051293	0.6244092035051293	0.0722515656877075	False	0.3878116016913543	2.222212345722908e-07	False
cg17344055	0.0704191355287054	0.7566775846801307	0.6935422332827343	0.6935422332827343	0.0382676786152917	False	0.3278941671935698	2.222212345722908e-07	False
cg17344080	0.0108330410547494	0.9216722273625628	-0.507221026554185	0.507221026554185	0.1633908119159131	False	0.4984098410657598	2.222212345722908e-07	False
cg17344085	0.0054377939345558	0.0426309189082908	-0.3112288557239319	0.3112288557239319	0.4149435563475343	False	0.7101714237821954	2.222212345722908e-07	False
cg17344091	0.1039624714546972	0.7592538353136158	0.7615580875985135	0.7615580875985135	0.0171066075151141	False	0.2733764444311088	2.222212345722908e-07	False
cg17344099	0.0318975112919364	0.8622516855470085	-0.6213495978931541	0.6213495978931541	0.0740780378435737	False	0.3903426836731133	2.222212345722908e-07	False
cg17344149	0.05305118351946	0.2458152114973969	-0.036788067079819	0.036788067079819	0.9251404356845596	False	0.9732257887416816	2.222212345722908e-07	False
cg17344321	0.063704245504167	0.8612132660047972	0.7046723910166653	0.7046723910166653	0.0340297515560506	False	0.3179210156160303	2.222212345722908e-07	False
cg17344340	0.1355181382050794	0.7004447041115791	-0.1875131246246109	0.1875131246246109	0.6290179747687096	False	0.8380934165187298	2.222212345722908e-07	False
cg17344420	0.1766143668625796	0.6896384788157617	-0.4339422960947366	0.4339422960947366	0.2432154569597085	False	0.5774920170892179	2.222212345722908e-07	False
cg17344516	0.1299680501366354	0.2320799737531265	-0.4964447058941764	0.4964447058941764	0.1740198126062136	False	0.510031807841846	2.222212345722908e-07	False
cg17344598	0.0297211530979678	0.877771436285687	-0.5295438826704922	0.5295438826704922	0.1425940908421634	False	0.4759624470182804	2.222212345722908e-07	False
cg17344640	0.0788168052197594	0.812443432565266	0.0277936705270402	0.0277936705270402	0.9434156357572988	False	0.9800836698218603	2.222212345722908e-07	False
cg17344755	0.0112934942703479	0.0665892286909478	-0.3698943090398067	0.3698943090398067	0.3271724598247491	False	0.6470491138449698	2.222212345722908e-07	False
cg17344770	0.0491901641103063	0.8528548791565685	-0.1848068560474322	0.1848068560474322	0.6340658214183804	False	0.8406822250346412	2.222212345722908e-07	False
cg17344813	0.0100188571857108	0.9398538774328292	-0.68193158428096	0.68193158428096	0.043037358911742	False	0.3376771537174239	2.222212345722908e-07	False
cg17344906	0.1437992053450863	0.2598210964889462	0.3148171721397023	0.3148171721397023	0.4092947553018011	False	0.7064774696048293	2.222212345722908e-07	False
cg17344932	0.1861768600496525	0.6363420616766304	-0.2307745909402712	0.2307745909402712	0.5502377473684117	False	0.794414758307022	2.222212345722908e-07	False
cg17345036	0.1317947598476225	0.2602439678928539	-0.6132287968330787	0.6132287968330787	0.0790643923737869	False	0.397851301376011	2.222212345722908e-07	False
cg17345050	0.0129660621001705	0.060916620000362	0.2555386800193385	0.2555386800193385	0.5069231527085922	False	0.7691484138549358	2.222212345722908e-07	False
cg17345081	0.0289876008349296	0.0973765059256667	-0.2016091853078463	0.2016091853078463	0.6029436073815367	False	0.8243560909649387	2.222212345722908e-07	False
cg17345128	0.1544633054234266	0.7787344116641863	0.1682615064230098	0.1682615064230098	0.6652050799178657	False	0.857425854883144	2.222212345722908e-07	False
cg17345188	0.0112639911869137	0.0750397166044262	-0.298226104874957	0.298226104874957	0.4357042013831708	False	0.7239145708436419	2.222212345722908e-07	False
cg17345261	0.1128886714764606	0.6819475175866916	0.2640850724502745	0.2640850724502745	0.4923038415092922	False	0.7601747015985468	2.222212345722908e-07	False
cg17345276	0.1141836591059967	0.853438346240506	-0.07948379479573	0.07948379479573	0.8389270019989064	False	0.9379271281190708	2.222212345722908e-07	False
cg17345277	0.0160712917783289	0.9096798585995406	0.0812226749500564	0.0812226749500564	0.8354414903158538	False	0.9363784801892802	2.222212345722908e-07	False
cg17345366	0.0129413320934328	0.1005188875863995	0.2480313698818328	0.2480313698818328	0.5199069130230627	False	0.7769252933983555	2.222212345722908e-07	False
cg17345373	0.1947962914426281	0.2849319617527595	-0.5169963590021723	0.5169963590021723	0.1540812843498753	False	0.487959650118649	2.222212345722908e-07	False
cg17345450	0.0400704331375883	0.7738905113710937	-0.2039026039094346	0.2039026039094346	0.598736970484807	False	0.8221885903887352	2.222212345722908e-07	False
cg17345480	0.0114377153732048	0.0752867811853705	0.1416190017657443	0.1416190017657443	0.7162745719412851	False	0.8829879483469848	2.222212345722908e-07	False
cg17345569	0.1167275274358454	0.2459447762321126	-0.696125567525119	0.696125567525119	0.0372552337627801	False	0.3251916379663768	2.222212345722908e-07	False
cg17345620	0.0900778210202554	0.7571217747233173	-0.5956355580821647	0.5956355580821647	0.0905661383613939	False	0.4145656702178451	2.222212345722908e-07	False
cg17345741	0.0506068216057525	0.3215579867394103	-0.2264994790919539	0.2264994790919539	0.5578529609945672	False	0.7988180035304661	2.222212345722908e-07	False
cg17345964	0.0881071999335683	0.5935281751570894	0.0166831667752203	0.0166831667752203	0.9660212136106842	False	0.9880426398464308	2.222212345722908e-07	False
cg17345985	0.038426109185335	0.8287548114544468	-0.3978283971675226	0.3978283971675226	0.2889734321394839	False	0.6167404987602194	2.222212345722908e-07	False
cg17345994	0.0701857141929334	0.5813500627351047	-0.0525592848621381	0.0525592848621381	0.8931732866036469	False	0.9606379052811695	2.222212345722908e-07	False
cg17346022	0.0869093616404694	0.8077150615690902	-0.1400335883156296	0.1400335883156296	0.7193465893386959	False	0.884399042240988	2.222212345722908e-07	False
cg17346042	0.079035151785068	0.7644312590454092	-0.4291067918483899	0.4291067918483899	0.2491004689012118	False	0.5823335231564782	2.222212345722908e-07	False
cg17346115	0.0102521066310338	0.0679323129919778	-0.1962276824665781	0.1962276824665781	0.6128541452179659	False	0.8299695172093001	2.222212345722908e-07	False
cg17346145	0.0393299759651981	0.8519506029778232	0.2234559425258258	0.2234559425258258	0.5632981609433431	False	0.8020507389736894	2.222212345722908e-07	False
cg17346176	0.1173360295961794	0.8268019958861742	-0.7585953084391623	0.7585953084391623	0.0178060391615496	False	0.2745129835061576	2.222212345722908e-07	False
cg17346177	0.010642146146779	0.0772364633484313	-0.5475352669157743	0.5475352669157743	0.1270268438280179	False	0.4586406644175657	2.222212345722908e-07	False
cg17346237	0.0122401741068469	0.1196174081053853	0.3566143915386464	0.3566143915386464	0.3461645461813563	False	0.6612095848290609	2.222212345722908e-07	False
cg17346246	0.0924447641333904	0.8754102969272192	0.5796023781312953	0.5796023781312953	0.1018949107495553	False	0.4294540269362323	2.222212345722908e-07	False
cg17346345	0.0599931146585547	0.6909650008135124	-0.7525070535142864	0.7525070535142864	0.019302446737538	False	0.27852689145083	2.222212345722908e-07	False
cg17346426	0.0086850334375899	0.0651386140140527	-0.4417795008878655	0.4417795008878655	0.233837872470862	False	0.5689572760323596	2.222212345722908e-07	False
cg17346428	0.0240888390353056	0.9144567318944806	0.2984325387549684	0.2984325387549684	0.4353710768957185	False	0.7237773944364994	2.222212345722908e-07	False
cg17346500	0.0480967382114644	0.822101451487032	-0.6868915016247668	0.6868915016247668	0.0409555794499213	False	0.3330352866661968	2.222212345722908e-07	False
cg17346559	0.0134391563811042	0.8981128422137098	0.3804097617673615	0.3804097617673615	0.3125114176436907	False	0.6353532362060808	2.222212345722908e-07	False
cg17346639	0.0692546661297285	0.775976869609369	-0.1803718846523089	0.1803718846523089	0.6423663338422533	False	0.8453462054735537	2.222212345722908e-07	False
cg17346647	0.0180063052424821	0.9240968146610534	-0.5663005547530228	0.5663005547530228	0.1119164349679358	False	0.4413513351493168	2.222212345722908e-07	False
cg17346650	0.0916474617267476	0.7408684583828721	0.1086949165885382	0.1086949165885382	0.7807370606067942	False	0.9123377051772936	2.222212345722908e-07	False
cg17346780	0.0512531880095648	0.8756724241586589	-0.6113916644213622	0.6113916644213622	0.080220513473155	False	0.3995247458593214	2.222212345722908e-07	False
cg17346857	0.0442348621092518	0.2647727358331325	-0.0250298257182111	0.0250298257182111	0.9490362711273218	False	0.9820188648107951	2.222212345722908e-07	False
cg17346866	0.021282758843482	0.7855101889436994	0.5456843387902972	0.5456843387902972	0.1285794166880071	False	0.4600386313543485	2.222212345722908e-07	False
cg17346952	0.0902417586890216	0.428709683970325	0.0432424925539839	0.0432424925539839	0.9120442737650436	False	0.9679484242965224	2.222212345722908e-07	False
cg17347063	0.1799059592127034	0.723126280388429	0.0360706761943927	0.0360706761943927	0.9265970483199968	False	0.973795626915781	2.222212345722908e-07	False
cg17347104	0.0273065591687806	0.8974798304181467	-0.1287664525147952	0.1287664525147952	0.7412767208605787	False	0.8948498743015207	2.222212345722908e-07	False
cg17347178	0.0553629000828199	0.6035059275694726	0.2629248046055223	0.2629248046055223	0.4942783327579773	False	0.7613691767379402	2.222212345722908e-07	False
cg17347253	0.0812241753124766	0.4395881117019677	-0.1874336695128517	0.1874336695128517	0.6291659897377686	False	0.838158925375073	2.222212345722908e-07	False
cg17347326	0.0488603704780635	0.4777069900634826	-0.7820862939142714	0.7820862939142714	0.0127571270299512	False	0.2584335886480741	2.222212345722908e-07	False
cg17347335	0.2250367539961485	0.4464841394242714	-0.4295870010827789	0.4295870010827789	0.2485126613420973	False	0.5817615460643463	2.222212345722908e-07	False
cg17347348	0.1143659036455529	0.4384187933334941	0.0190704509864573	0.0190704509864573	0.9611617685512712	False	0.986220422309902	2.222212345722908e-07	False
cg17347386	0.0359375294882177	0.8629441776939302	-0.1954735938455974	0.1954735938455974	0.6142472590194398	False	0.8306812091012157	2.222212345722908e-07	False
cg17347389	0.0101015009507688	0.0580341009552777	0.0087865362382775	0.0087865362382775	0.9821013669211028	False	0.9936676064547268	2.222212345722908e-07	False
cg17347400	0.0104033797325001	0.069430369317826	0.1653711114394316	0.1653711114394316	0.6706922031412262	False	0.8601962682799821	2.222212345722908e-07	False
cg17347471	0.0079286476497629	0.0429724286896641	-0.3716778377828502	0.3716778377828502	0.3246621341678037	False	0.6450701468882852	2.222212345722908e-07	False
cg17347593	0.0150912759895127	0.9095496461731974	-0.4479344793831509	0.4479344793831509	0.2266130051066501	False	0.5626674179533078	2.222212345722908e-07	False
cg17347634	0.040055862535794	0.845443533279895	0.261800301933403	0.261800301933403	0.4961950504211866	False	0.7624940755348819	2.222212345722908e-07	False
cg17347650	0.0173355174180091	0.9138377925550812	-0.7443625275771615	0.7443625275771615	0.0214314897944979	False	0.2856698243632599	2.222212345722908e-07	False
cg17347682	0.0471412321195981	0.4304114544274953	-0.317728671818038	0.317728671818038	0.4047373453399411	False	0.703491780074254	2.222212345722908e-07	False
cg17347810	0.0162809659635647	0.90298554422573	0.5047103391560759	0.5047103391560759	0.1658328546021652	False	0.5011801035656285	2.222212345722908e-07	False
cg17347851	0.0123385018581867	0.0854548213570339	0.0325417967627978	0.0325417967627978	0.9337648705001684	False	0.9764573332405224	2.222212345722908e-07	False
cg17347941	0.1258740916999998	0.5672676390909052	0.4400148218870538	0.4400148218870538	0.2359320207533327	False	0.570848620095768	2.222212345722908e-07	False
cg17348201	0.1056235109906612	0.6761425623971349	-0.1490533593709639	0.1490533593709639	0.7019167183841629	False	0.8760759494161879	2.222212345722908e-07	False
cg17348244	0.2539189457361672	0.4028052731238893	-0.6511610142248483	0.6511610142248483	0.0574755723403157	False	0.3638138322081338	2.222212345722908e-07	False
cg17348378	0.0559332765972828	0.8621110274647988	0.0431831890441861	0.0431831890441861	0.9121645226765448	False	0.968019908021624	2.222212345722908e-07	False
cg17348388	0.0387759693185022	0.788487106989274	-0.0713077056650585	0.0713077056650585	0.855347270064881	False	0.9448513779083936	2.222212345722908e-07	False
cg17348479	0.1669348916152063	0.7486091557296116	-0.3941296502603609	0.3941296502603609	0.2938928232382912	False	0.620722410579444	2.222212345722908e-07	False
cg17348578	0.0566286196843329	0.5748309163368176	-0.8080666804400615	0.8080666804400615	0.0084065005112683	False	0.2398737757127693	2.222212345722908e-07	False
cg17348667	0.0226255502069069	0.0862197225636927	-0.6125248478473357	0.6125248478473357	0.0795061634559052	False	0.3984357050145248	2.222212345722908e-07	False
cg17348730	0.0104863781530286	0.0723386863988159	-0.3842564252756962	0.3842564252756962	0.3072326671815315	False	0.6312924260609744	2.222212345722908e-07	False
cg17348739	0.0459794226081683	0.7765305924663891	-0.7549576468474647	0.7549576468474647	0.0186904744537739	False	0.276950971012244	2.222212345722908e-07	False
cg17348791	0.0406076514205267	0.870400275197573	0.3669776055872428	0.3669776055872428	0.3312984347974994	False	0.6504506180242512	2.222212345722908e-07	False
cg17348951	0.1069985719113081	0.8588087953384309	-0.3769900131553315	0.3769900131553315	0.3172424029529131	False	0.6389174535160079	2.222212345722908e-07	False
cg17349025	0.0207225445223981	0.8653630215162589	0.6566790639896118	0.6566790639896118	0.0546891362045731	False	0.3587159656642911	2.222212345722908e-07	False
cg17349064	0.1048774714622689	0.7634407902472177	-0.4617082878508529	0.4617082878508529	0.2108930733903105	False	0.5473469877140399	2.222212345722908e-07	False
cg17349081	0.0894732563930583	0.1498080428672918	-0.7307304236508809	0.7307304236508809	0.0253323478492659	False	0.2963292313838209	2.222212345722908e-07	False
cg17349143	0.0146868703295283	0.8976071148577274	0.6600806322014652	0.6600806322014652	0.0530150399980677	False	0.3557223336595368	2.222212345722908e-07	False
cg17349151	0.0216804330057776	0.8524971199393795	-0.0049610217057061	0.0049610217057061	0.989893696851222	False	0.9964792884795662	2.222212345722908e-07	False
cg17349199	0.032535279970001	0.5617678624497829	-0.0885695563317636	0.0885695563317636	0.820742933346496	False	0.9300231835100352	2.222212345722908e-07	False
cg17349352	0.0414920793592031	0.8603974560914327	-0.2126866834349465	0.2126866834349465	0.5827207094272159	False	0.8131205632299721	2.222212345722908e-07	False
cg17349389	0.0067361225057614	0.0541350850980229	0.4632613744057521	0.4632613744057521	0.2091595450430858	False	0.5455095990838125	2.222212345722908e-07	False
cg17349406	0.2512484386535842	0.5448013162118966	0.0852003971171216	0.0852003971171216	0.8274777117383705	False	0.9326761696921184	2.222212345722908e-07	False
cg17349461	0.0131814139611594	0.9050923375407924	-0.1195805924870361	0.1195805924870361	0.7592766622699094	False	0.9028165867372436	2.222212345722908e-07	False
cg17349486	0.1084103721221414	0.535941699539782	0.8213431027680544	0.8213431027680544	0.0066322316650997	False	0.2292031947476968	2.222212345722908e-07	False
cg17349515	0.0316209189236072	0.872158789488371	0.1851382926911525	0.1851382926911525	0.6334469051202362	False	0.840361714252618	2.222212345722908e-07	False
cg17349632	0.0948067954816556	0.3734215550801872	0.6205672734482944	0.6205672734482944	0.0745496270624837	False	0.3913441198325487	2.222212345722908e-07	False
cg17349654	0.04326751113579	0.7979586713486375	0.1793555288422639	0.1793555288422639	0.6442734206926095	False	0.8462603396191665	2.222212345722908e-07	False
cg17349753	0.0137071741732326	0.0444700782768832	0.3621834646741394	0.3621834646741394	0.3381358006280517	False	0.6552184895075696	2.222212345722908e-07	False
cg17349760	0.0441749353568796	0.8147162035815521	0.2984038164937963	0.2984038164937963	0.4354174195618852	False	0.7237956102016456	2.222212345722908e-07	False
cg17349897	0.0157723671464505	0.1038417988964367	0.0656796730522749	0.0656796730522749	0.866678531909288	False	0.9494313613805664	2.222212345722908e-07	False
cg17350006	0.0128913016987059	0.1019165274985867	-0.3969279213453535	0.3969279213453535	0.2901671430586844	False	0.6175286527669825	2.222212345722908e-07	False
cg17350023	0.0101146761279375	0.0809935897103347	-0.2510717747571763	0.2510717747571763	0.5146328125292661	False	0.7738821959545626	2.222212345722908e-07	False
cg17350349	0.0081710256414213	0.0528826264198331	-0.5911285468040989	0.5911285468040989	0.0936684591037413	False	0.4189459898779648	2.222212345722908e-07	False
cg17350432	0.0207768302745962	0.7506591836336844	-0.0496497864361149	0.0496497864361149	0.8990618339074139	False	0.9628654089149477	2.222212345722908e-07	False
cg17350441	0.0400314521667205	0.8491465757369052	-0.3418390946421234	0.3418390946421234	0.3679085638376166	False	0.677576729485883	2.222212345722908e-07	False
cg17350448	0.0099403136257753	0.0735437802410729	-0.0162674477569089	0.0162674477569089	0.9668675348324874	False	0.9883969205126965	2.222212345722908e-07	False
cg17350544	0.0237737317103964	0.8882992504946219	-0.048189012616494	0.048189012616494	0.90201992462266	False	0.9641305860969656	2.222212345722908e-07	False
cg17350552	0.0094783317912609	0.952922420522299	0.2232408494512239	0.2232408494512239	0.5636837258746057	False	0.8022911996502629	2.222212345722908e-07	False
cg17350632	0.0315152879072073	0.8542787661438095	-0.6252296621484211	0.6252296621484211	0.0717666117519022	False	0.3869254405575865	2.222212345722908e-07	False
cg17350689	0.0172013888248792	0.9081668414679904	-0.4781761600655093	0.4781761600655093	0.1929158934784005	False	0.5293693020867678	2.222212345722908e-07	False
cg17350720	0.0072998103686801	0.0531113673848259	0.118742697979178	0.118742697979178	0.760923656095978	False	0.9035039818952112	2.222212345722908e-07	False
cg17351085	0.0478126091287509	0.1655155523980049	0.2666237522004394	0.2666237522004394	0.4879949785551958	False	0.7574229977806161	2.222212345722908e-07	False
cg17351116	0.013988426624251	0.1224734021275312	0.2711236011308703	0.2711236011308703	0.4803960293290888	False	0.7528335805531131	2.222212345722908e-07	False
cg17351154	0.0319917441021831	0.1492169243253195	0.6984922243098387	0.6984922243098387	0.0363430789404135	False	0.322904324145948	2.222212345722908e-07	False
cg17351370	0.0466505714590949	0.8761862971691128	-0.4693584378385391	0.4693584378385391	0.2024307488356574	False	0.5386109979868666	2.222212345722908e-07	False
cg17351376	0.0507843329755569	0.8646192307754909	0.40525666610788	0.40525666610788	0.2792232184907804	False	0.608455879516959	2.222212345722908e-07	False
cg17351384	0.0076817829779531	0.0391973142017095	0.0664218640159754	0.0664218640159754	0.8651829899370953	False	0.9487992412163276	2.222212345722908e-07	False
cg17351385	0.0126228337971773	0.05932907406716	-0.2359975775491049	0.2359975775491049	0.5409878649787865	False	0.7892713344785204	2.222212345722908e-07	False
cg17351439	0.0374110616451278	0.8738470211035331	0.5750660044707326	0.5750660044707326	0.1052487512452356	False	0.433481132691365	2.222212345722908e-07	False
cg17351793	0.0746693582230068	0.8343599384386259	-0.5893512816798445	0.5893512816798445	0.0949094349808884	False	0.420560775121977	2.222212345722908e-07	False
cg17351862	0.0603487505491501	0.8267377139877796	0.6446020623643955	0.6446020623643955	0.060902534859962	False	0.3693348441929096	2.222212345722908e-07	False
cg17351882	0.1062682685117486	0.6903835224260384	-0.0330757766732047	0.0330757766732047	0.9326799806156104	False	0.9760537409723404	2.222212345722908e-07	False
cg17351927	0.1991332920501703	0.8044279733284507	-0.6334059552378892	0.6334059552378892	0.0670447305754207	False	0.379519256923625	2.222212345722908e-07	False
cg17351974	0.0260199669784333	0.0959727730638845	0.402544259545636	0.402544259545636	0.2827633737739168	False	0.6115622295303854	2.222212345722908e-07	False
cg17352004	0.0407290082061887	0.8825538063119789	-0.6629782494390115	0.6629782494390115	0.0516149844394798	False	0.3533098145130804	2.222212345722908e-07	False
cg17352027	0.0414005655189216	0.8492502427793944	-0.8083739552105014	0.8083739552105014	0.0083621710996242	False	0.2397811007873189	2.222212345722908e-07	False
cg17352045	0.1074618351374269	0.5771943062533308	0.1645139126541032	0.1645139126541032	0.6723221136424915	False	0.8610341959157559	2.222212345722908e-07	False
cg17352109	0.0181371692273652	0.935018735211585	0.2017511156138176	0.2017511156138176	0.6026829801584378	False	0.8242268449920599	2.222212345722908e-07	False
cg17352152	0.0187497416860028	0.0944870612799097	-0.1947332423505312	0.1947332423505312	0.6156160336356489	False	0.8313964706039709	2.222212345722908e-07	False
cg17352157	0.0113121769054487	0.0568296496260412	0.1844490173767962	0.1844490173767962	0.6347342605346034	False	0.8410926121305686	2.222212345722908e-07	False
cg17352215	0.0683537667560445	0.851985327221724	0.0138027370987086	0.0138027370987086	0.9718857587066712	False	0.9901708321398608	2.222212345722908e-07	False
cg17352276	0.2022160946259117	0.6899101803980274	0.173242000391292	0.173242000391292	0.6557824124844084	False	0.8523038718087602	2.222212345722908e-07	False
cg17352386	0.0093259489816183	0.0763981290796753	0.1729454974804852	0.1729454974804852	0.6563422107442243	False	0.8526313562709946	2.222212345722908e-07	False
cg17352422	0.1521485486478564	0.4980268324058331	-0.437787243803617	0.437787243803617	0.2385899221390605	False	0.5732452585376062	2.222212345722908e-07	False
cg17352462	0.1045521968236754	0.7698420530575169	0.4857160361201976	0.4857160361201976	0.1849833569446695	False	0.5212378395417441	2.222212345722908e-07	False
cg17352468	0.0152577668366657	0.1213099142734822	-0.4751411347001134	0.4751411347001134	0.1961619435366694	False	0.5323760142053454	2.222212345722908e-07	False
cg17352540	0.0216989323280142	0.1010870944485893	0.7086229246104947	0.7086229246104947	0.0326024193926542	False	0.3145947723881197	2.222212345722908e-07	False
cg17352583	0.0173932753625497	0.8279803073117108	0.0913534207505504	0.0913534207505504	0.8151857489996039	False	0.9277083729728464	2.222212345722908e-07	False
cg17352830	0.0053395232281034	0.9792973502778488	0.4221635837122959	0.4221635837122959	0.2576822824281554	False	0.5900859387905321	2.222212345722908e-07	False
cg17352891	0.0213868587764948	0.8944575131868752	-0.6113539276799269	0.6113539276799269	0.0802443705682187	False	0.3995720714871815	2.222212345722908e-07	False
cg17352975	0.0115702171365623	0.0932789314354965	0.4117165882273298	0.4117165882273298	0.270885469562437	False	0.6013090427285076	2.222212345722908e-07	False
cg17352995	0.0826528825283367	0.6417026864580225	0.2931021374148266	0.2931021374148266	0.4440087344907386	False	0.7291457164297449	2.222212345722908e-07	False
cg17353057	0.0310197728114008	0.1722080547801053	0.7005036187917552	0.7005036187917552	0.035579332860862	False	0.3214246140679895	2.222212345722908e-07	False
cg17353079	0.0441600778398199	0.4943501330325026	0.8829991078916607	0.8829991078916607	0.001605960539648	False	0.1814880599605032	2.222212345722908e-07	False
cg17353106	0.0077789371263407	0.0647696577115068	0.4213524827481166	0.4213524827481166	0.2586948948266679	False	0.5908787183687138	2.222212345722908e-07	False
cg17353177	0.0395317963068609	0.6525865431184782	-0.0219378101580968	0.0219378101580968	0.9553265799910968	False	0.984392662925404	2.222212345722908e-07	False
cg17353337	0.2645612778380544	0.4739288844398198	-0.6767204652717658	0.6767204652717658	0.0452966130923493	False	0.3418314849592658	2.222212345722908e-07	False
cg17353354	0.0072486055983963	0.0586357380567584	0.3004236541238	0.3004236541238	0.4321637836446594	False	0.7216285593284602	2.222212345722908e-07	False
cg17353412	0.0359377025788232	0.2905837230659256	0.2234825545647469	0.2234825545647469	0.563250464329992	False	0.8020337883968089	2.222212345722908e-07	False
cg17353431	0.0084280031162175	0.0357155768181914	0.0666999318845427	0.0666999318845427	0.8646227681165589	False	0.9485034999501	2.222212345722908e-07	False
cg17353680	0.038072459656887	0.8581557747800942	-0.4974595700821003	0.4974595700821003	0.1730024375558857	False	0.508687541302075	2.222212345722908e-07	False
cg17353698	0.0096006922226502	0.0753632069807175	-0.4021933277054449	0.4021933277054449	0.2832230919066952	False	0.6119388776524994	2.222212345722908e-07	False
cg17353721	0.0278270675460612	0.8369561834128375	0.8288721174354303	0.8288721174354303	0.0057491447513258	False	0.2235969720483206	2.222212345722908e-07	False
cg17353733	0.0106304369294477	0.091528951424527	-0.4102916011727512	0.4102916011727512	0.2727133269490568	False	0.6028798051490378	2.222212345722908e-07	False
cg17353812	0.0365442480987736	0.8275098499220691	-0.014196345181581	0.014196345181581	0.971084299754425	False	0.9899011368453152	2.222212345722908e-07	False
cg17353893	0.1470055419873167	0.7201892273864463	-0.2281875692018793	0.2281875692018793	0.5548412939251668	False	0.7971291341332691	2.222212345722908e-07	False
cg17353895	0.0108425739014547	0.9133272480619264	0.4457238186242509	0.4457238186242509	0.2291937400780583	False	0.5649953514325509	2.222212345722908e-07	False
cg17353896	0.0342438412882892	0.8784862744066643	-0.1338396954170719	0.1338396954170719	0.7313813598603299	False	0.8903062555112564	2.222212345722908e-07	False
cg17353900	0.075275702122602	0.1967378126916221	0.1450225544054266	0.1450225544054266	0.709691518287572	False	0.8799031348840728	2.222212345722908e-07	False
cg17354052	0.0117829819508416	0.1132425163401744	-0.4478020298817227	0.4478020298817227	0.2267671786446979	False	0.5627076689046799	2.222212345722908e-07	False
cg17354139	0.0242151916233351	0.818291651685414	-0.0011366643470734	0.0011366643470734	0.9976844088998768	False	0.9991498221260474	2.222212345722908e-07	False
cg17354190	0.0064478421333198	0.0473157346439141	-0.600016814679913	0.600016814679913	0.0876116049414587	False	0.4103940545561273	2.222212345722908e-07	False
cg17354303	0.0277720726487308	0.3378898236349104	-0.264531973523791	0.264531973523791	0.4915441916528213	False	0.7597339266512207	2.222212345722908e-07	False
cg17354476	0.146891119813857	0.6931223053662909	0.1786038064921798	0.1786038064921798	0.6456851066226402	False	0.8470000671765674	2.222212345722908e-07	False
cg17354708	0.0292714196770116	0.0720179631038209	-0.68725775842753	0.68725775842753	0.0408044832602908	False	0.3327410192306569	2.222212345722908e-07	False
cg17354785	0.0106273547837815	0.0791532466409762	-0.1918518378547895	0.1918518378547895	0.6209529591052104	False	0.8341345621213003	2.222212345722908e-07	False
cg17354807	0.0195385772779838	0.1448022850180961	0.4247892813942022	0.4247892813942022	0.2544187124703139	False	0.5870287571619673	2.222212345722908e-07	False
cg17354880	0.0866046977012443	0.2943573987148488	-0.488740084686839	0.488740084686839	0.1818545890482646	False	0.5180806407378803	2.222212345722908e-07	False
cg17354987	0.0359292880387491	0.8338740350780985	-0.5211050099078071	0.5211050099078071	0.1502626462132395	False	0.4838225856130326	2.222212345722908e-07	False
cg17355042	0.0946803527924351	0.5495139603071175	0.1874694225005109	0.1874694225005109	0.6290993849645152	False	0.8381241470190416	2.222212345722908e-07	False
cg17355083	0.0142841797765358	0.080779168836348	-0.0353238675365329	0.0353238675365329	0.9281135921426464	False	0.9742922836849296	2.222212345722908e-07	False
cg17355126	0.0080997522323353	0.0614914425746204	0.1177574660992087	0.1177574660992087	0.762861324193006	False	0.9043428538945224	2.222212345722908e-07	False
cg17355153	0.110180060682496	0.5474360849741187	-0.1723732234322288	0.1723732234322288	0.6574230838377464	False	0.8532744285156583	2.222212345722908e-07	False
cg17355169	0.0368696049321968	0.8953653244750026	0.2086059314582886	0.2086059314582886	0.5901422020581722	False	0.8175475509946704	2.222212345722908e-07	False
cg17355191	0.0506168141779855	0.6610291943790317	0.5752726669807028	0.5752726669807028	0.1050945280960886	False	0.4333600595866094	2.222212345722908e-07	False
cg17355196	0.0179810160678482	0.9267533002249346	-0.0454145449709579	0.0454145449709579	0.9076411145642868	False	0.9662926717488034	2.222212345722908e-07	False
cg17355239	0.0108622876352554	0.0870407571694875	-0.5416293090303865	0.5416293090303865	0.132019987400182	False	0.463869995865268	2.222212345722908e-07	False
cg17355241	0.0282848786762765	0.1145290702593731	0.565698559461032	0.565698559461032	0.1123834466400031	False	0.441922152702109	2.222212345722908e-07	False
cg17355294	0.016223282533575	0.1261551760160704	-0.4831978007891591	0.4831978007891591	0.1876118555883203	False	0.5238951922957203	2.222212345722908e-07	False
cg17355329	0.10458631381566	0.3426196755151662	-0.763152359591664	0.763152359591664	0.0167379283784623	False	0.2724087249969195	2.222212345722908e-07	False
cg17355400	0.0828924109529245	0.7465335496419377	-0.4764413966319262	0.4764413966319262	0.1947675547030388	False	0.5309420457939185	2.222212345722908e-07	False
cg17355719	0.0438441412376976	0.741074884938621	-0.546563195182231	0.546563195182231	0.1278408286167492	False	0.4594674566713528	2.222212345722908e-07	False
cg17355765	0.1155676779987617	0.2128682346116792	-0.5502854142810442	0.5502854142810442	0.1247406700889461	False	0.4560811113388739	2.222212345722908e-07	False
cg17355791	0.0247126181992169	0.8403156381752716	0.8784977808229033	0.8784977808229033	0.0018244518722298	False	0.1879584636603917	2.222212345722908e-07	False
cg17355809	0.0567755739166561	0.2895722020764045	0.609959875064633	0.609959875064633	0.0811287696509332	False	0.4010700384935745	2.222212345722908e-07	False
cg17355835	0.0075512436993074	0.0607157449594866	-0.5207345798678327	0.5207345798678327	0.1506046434913444	False	0.4842522805602621	2.222212345722908e-07	False
cg17355865	0.1628592656708931	0.665319124152152	-0.5768592061059525	0.5768592061059525	0.1039151235525584	False	0.4318110275381439	2.222212345722908e-07	False
cg17355877	0.0427542693641016	0.8175826897881465	0.0396426622620934	0.0396426622620934	0.9193463206774382	False	0.9708770269877738	2.222212345722908e-07	False
cg17355919	0.0163891818914438	0.8877129755903223	-0.5445186323877456	0.5445186323877456	0.129562970558078	False	0.4610539736167429	2.222212345722908e-07	False
cg17356036	0.1401361562601433	0.4155647817255384	0.7230243513332699	0.7230243513332699	0.0277308381920216	False	0.3022277853772779	2.222212345722908e-07	False
cg17356056	0.1546383010096837	0.6402465613204885	-0.7969811006946976	0.7969811006946976	0.0101142170388209	False	0.2479337120304876	2.222212345722908e-07	False
cg17356112	0.0196930716374286	0.8567794906254068	0.2363692036862726	0.2363692036862726	0.5403319971226936	False	0.7889061802093987	2.222212345722908e-07	False
cg17356181	0.0344509207743546	0.110705257040481	-0.3730128532231096	0.3730128532231096	0.32278939750971	False	0.6436125954339355	2.222212345722908e-07	False
cg17356252	0.0751591350187765	0.228059147516778	0.0214151373384451	0.0214151373384451	0.9563901099265304	False	0.9847372880030536	2.222212345722908e-07	False
cg17356280	0.0045587705424061	0.0386389116509053	-0.1594723859820293	0.1594723859820293	0.6819319909131224	False	0.8661178748733775	2.222212345722908e-07	False
cg17356328	0.0062628845656423	0.0513915851533524	-0.274964098639597	0.274964098639597	0.4739499530401259	False	0.748566270738438	2.222212345722908e-07	False
cg17356467	0.0140496796785346	0.8646100772655988	0.3242493081497103	0.3242493081497103	0.3946155557397303	False	0.6965583099836433	2.222212345722908e-07	False
cg17356532	0.0062443037167749	0.0377482147412259	-0.3878917623496716	0.3878917623496716	0.3022858012989886	False	0.6273134941471923	2.222212345722908e-07	False
cg17356718	0.1620505890318925	0.5867681295593933	-0.7452642114393122	0.7452642114393122	0.0211884921324677	False	0.2848438739497745	2.222212345722908e-07	False
cg17356733	0.2609694106873939	0.6327945511112294	-0.1564823716102197	0.1564823716102197	0.6876502285241017	False	0.8688725784851059	2.222212345722908e-07	False
cg17356750	0.03104258869098	0.8527711948232626	-0.8021435457872264	0.8021435457872264	0.0092923907361781	False	0.2446962867152693	2.222212345722908e-07	False
cg17356963	0.1322528545591748	0.7828525109719517	-0.5009858759785439	0.5009858759785439	0.1694938929347222	False	0.5047951667528219	2.222212345722908e-07	False
cg17356964	0.0151358298637222	0.9390973270533072	-0.3846759132132212	0.3846759132132212	0.3066597586922437	False	0.6307419338121592	2.222212345722908e-07	False
cg17356999	0.0113980562016868	0.0543136138681836	0.0668578210648959	0.0668578210648959	0.8643046928576189	False	0.948347267103452	2.222212345722908e-07	False
cg17357062	0.014442782642845	0.9102382644781732	-0.2109303476777838	0.2109303476777838	0.5859107906419848	False	0.8149706104315433	2.222212345722908e-07	False
cg17357132	0.0072383386069177	0.0428914841329952	0.19705588939337	0.19705588939337	0.6113253391089063	False	0.8290759198712727	2.222212345722908e-07	False
cg17357161	0.0331412947333747	0.1007272471993415	-0.6617489013599425	0.6617489013599425	0.0522060607630998	False	0.3541263543727285	2.222212345722908e-07	False
cg17357285	0.0150336242575607	0.0806764296891315	0.6611746113023602	0.6611746113023602	0.0524836525958895	False	0.3548233021161543	2.222212345722908e-07	False
cg17357479	0.0133312498574872	0.1133068394965155	-0.5496028221775329	0.5496028221775329	0.1253057990771468	False	0.4566182340766194	2.222212345722908e-07	False
cg17357548	0.0699424545633333	0.7539488169049214	0.3194556719137716	0.3194556719137716	0.4020450897121396	False	0.7015690142245964	2.222212345722908e-07	False
cg17357561	0.199384130119117	0.6614304809850474	-0.3582890984074158	0.3582890984074158	0.3437404820166107	False	0.6594830178229011	2.222212345722908e-07	False
cg17357600	0.0378919400382488	0.9093384285662488	-0.617079876729787	0.617079876729787	0.0766745680562005	False	0.394140657551904	2.222212345722908e-07	False
cg17357698	0.0308378272756444	0.2806736876358462	-0.1752506984107182	0.1752506984107182	0.6519939000752198	False	0.8502482337749268	2.222212345722908e-07	False
cg17357797	0.0102003305980374	0.0779942522309224	0.5195987176830341	0.5195987176830341	0.1516561448492442	False	0.4853511192432365	2.222212345722908e-07	False
cg17357865	0.0128567790744734	0.097369865692884	-0.571110924542637	0.571110924542637	0.1082266775169663	False	0.4369294399971601	2.222212345722908e-07	False
cg17357984	0.0200091887164153	0.1175181790105437	-0.5668942261491292	0.5668942261491292	0.1114570269746972	False	0.4408145988105793	2.222212345722908e-07	False
cg17358124	0.0647596268949882	0.7795837563451129	0.5976584865508976	0.5976584865508976	0.089194478396295	False	0.4128510215717177	2.222212345722908e-07	False
cg17358127	0.1095006084311871	0.6665317557116891	-0.25758045564524	0.25758045564524	0.5034147378404471	False	0.7669379472749273	2.222212345722908e-07	False
cg17358307	0.0168875137589121	0.9137675614291112	0.1166067359494231	0.1166067359494231	0.7651259227382681	False	0.9053213524649664	2.222212345722908e-07	False
cg17358422	0.0168717224570969	0.8691854853098582	0.1417836221722452	0.1417836221722452	0.7159557918866739	False	0.8828439459537756	2.222212345722908e-07	False
cg17358530	0.0518619267314405	0.2190649341485038	-0.831142150980257	0.831142150980257	0.005499524664508	False	0.2222282314144796	2.222212345722908e-07	False
cg17358883	0.039555074429095	0.3112679933754573	0.208741693871662	0.208741693871662	0.5898947612780056	False	0.8173909150714708	2.222212345722908e-07	False
cg17358899	0.0129442698489518	0.0796356157459147	-0.422615521927205	0.422615521927205	0.2571189780287637	False	0.5895507665975387	2.222212345722908e-07	False
cg17359064	0.0066821127975215	0.0565999029229177	0.5054209437043629	0.5054209437043629	0.1651395633839484	False	0.5002649777416363	2.222212345722908e-07	False
cg17359076	0.0328461851125416	0.0706409732777956	-0.0700865026961213	0.0700865026961213	0.8578041142583506	False	0.9458405130161868	2.222212345722908e-07	False
cg17359092	0.0207093438105517	0.1427867701774441	0.5436443118105027	0.5436443118105027	0.1303035888946602	False	0.4618730587110409	2.222212345722908e-07	False
cg17359198	0.0270801834339431	0.8972883879142354	0.7906765161194069	0.7906765161194069	0.0111826542253426	False	0.252527401964193	2.222212345722908e-07	False
cg17359265	0.1098176871210505	0.6313639516148357	-0.1501810266477277	0.1501810266477277	0.6997458660996104	False	0.8750965739576692	2.222212345722908e-07	False
cg17359629	0.0245493473573793	0.8891414893130712	-0.6541737388477677	0.6541737388477677	0.0559433603033647	False	0.3609779272338124	2.222212345722908e-07	False
cg17359753	0.036049900370957	0.305420829133744	-0.8301467229067288	0.8301467229067288	0.0056080547876381	False	0.2230558978498445	2.222212345722908e-07	False
cg17359942	0.0890488067363106	0.8015669061635579	-0.6388357919700434	0.6388357919700434	0.0640195392250013	False	0.3744530608600534	2.222212345722908e-07	False
cg17359975	0.0272713727924156	0.756496665605689	-0.0369420729152297	0.0369420729152297	0.9248277624396454	False	0.973157369688671	2.222212345722908e-07	False
cg17360140	0.0077135348402863	0.0564548763862413	0.0923908813751602	0.0923908813751602	0.8131165675019093	False	0.9267139648265248	2.222212345722908e-07	False
cg17360194	0.0048995166914573	0.0476163840554618	0.4491616753068567	0.4491616753068567	0.2251872485193122	False	0.5612568885998415	2.222212345722908e-07	False
cg17360233	0.0441695018749486	0.1707342882729189	0.5475034692618024	0.5475034692618024	0.127053421405868	False	0.4586412895097305	2.222212345722908e-07	False
cg17360256	0.0390696141417052	0.8340015315193834	-0.0268036520438429	0.0268036520438429	0.9454287290640982	False	0.9807485982726958	2.222212345722908e-07	False
cg17360299	0.0103942726537238	0.077383485157205	-0.1429637530134105	0.1429637530134105	0.7136716353592	False	0.8817621953195908	2.222212345722908e-07	False
cg17360330	0.0451944177921594	0.8075163611280828	0.080575903654781	0.080575903654781	0.8367376294815309	False	0.9370245246957264	2.222212345722908e-07	False
cg17360338	0.1436744631307734	0.6577067586916222	-0.5739618704053948	0.5739618704053948	0.1060750395563913	False	0.4345469588771239	2.222212345722908e-07	False
cg17360359	0.015153217840922	0.9004538981872621	0.3276490832847839	0.3276490832847839	0.3893852348990627	False	0.692790551895859	2.222212345722908e-07	False
cg17360552	0.1026793312731214	0.7438303237186851	-0.5104464449538918	0.5104464449538918	0.1602841713410861	False	0.4949780240998589	2.222212345722908e-07	False
cg17360558	0.0432933523416966	0.2813861129134024	-0.7381340589847232	0.7381340589847232	0.0231604775095628	False	0.2904069572845946	2.222212345722908e-07	False
cg17360650	0.0141797560034249	0.1057321491273608	-0.3506644780029192	0.3506644780029192	0.3548438179980908	False	0.6674074727189503	2.222212345722908e-07	False
cg17360680	0.045741173976072	0.8197630947601604	0.2426041227765443	0.2426041227765443	0.529374039798179	False	0.7827512244928636	2.222212345722908e-07	False
cg17360711	0.0250323841634341	0.8347192099063128	-0.4687159221705614	0.4687159221705614	0.2031340738493938	False	0.5394088279348572	2.222212345722908e-07	False
cg17360745	0.0129135829441064	0.0835653064770809	-0.3516179047095417	0.3516179047095417	0.3534460190556504	False	0.6664017463006765	2.222212345722908e-07	False
cg17360781	0.0234666077871629	0.1742025878689342	0.6061780356845556	0.6061780356845556	0.0835582901820218	False	0.4043925202125448	2.222212345722908e-07	False
cg17360832	0.0160349607793449	0.9234257125140036	-0.134545993983347	0.134545993983347	0.7300064045999145	False	0.8896253710742758	2.222212345722908e-07	False
cg17360854	0.1944565650787303	0.4929260614034024	-0.6158667791063541	0.6158667791063541	0.0774224556363612	False	0.3952380431970838	2.222212345722908e-07	False
cg17360924	0.0123828082738196	0.0880073644097692	-0.5358389788875488	0.5358389788875488	0.1370263424253843	False	0.4693807011709269	2.222212345722908e-07	False
cg17361070	0.0585477895457103	0.8532067974650056	0.4349478419679187	0.4349478419679187	0.242001149275668	False	0.5764519742973022	2.222212345722908e-07	False
cg17361154	0.0803218284122407	0.2442122086529007	-0.3506261794565841	0.3506261794565841	0.3549000224369562	False	0.6674153054997526	2.222212345722908e-07	False
cg17361163	0.0506269659555194	0.2135700838645242	0.5684900864885103	0.5684900864885103	0.1102277213183667	False	0.4394129818991855	2.222212345722908e-07	False
cg17361203	0.0253154420163873	0.0801099916075584	0.5001831702848691	0.5001831702848691	0.1702889395530479	False	0.5057692787457385	2.222212345722908e-07	False
cg17361449	0.0171739684647579	0.1190659565823573	-0.7599082804172974	0.7599082804172974	0.0174937806050737	False	0.2737632099130106	2.222212345722908e-07	False
cg17361459	0.0198961762752014	0.8866196500886787	0.5689560180207378	0.5689560180207378	0.1098703591901439	False	0.439023490425048	2.222212345722908e-07	False
cg17361593	0.0363210509736723	0.6648630279885508	0.0835379522010903	0.0835379522010903	0.8308044684383497	False	0.934220097569628	2.222212345722908e-07	False
cg17361641	0.013114713103845	0.1234822914184836	-0.218328735943469	0.218328735943469	0.5725152951276454	False	0.8072980535770085	2.222212345722908e-07	False
cg17361803	0.0203133375320578	0.1071428472255801	-0.4501545571915395	0.4501545571915395	0.2240373141483135	False	0.5602202680671783	2.222212345722908e-07	False
cg17361896	0.0800782294422188	0.3083366146681734	0.6990212352581222	0.6990212352581222	0.0361411882872536	False	0.3225319592982702	2.222212345722908e-07	False
cg17362001	0.0138880418724963	0.9125012053250944	-0.6201903433974617	0.6201903433974617	0.0747775082057888	False	0.3916517876772721	2.222212345722908e-07	False
cg17362052	0.0141014972053893	0.088750551855419	-0.0452296865440243	0.0452296865440243	0.9080157741539922	False	0.9664034644095152	2.222212345722908e-07	False
cg17362109	0.0188892974878624	0.1337418074097791	0.117618935368595	0.117618935368595	0.7631338659852913	False	0.9045009750697964	2.222212345722908e-07	False
cg17362247	0.055695296865515	0.6451732390600573	0.257677121276378	0.257677121276378	0.5032488799367008	False	0.7668185965071894	2.222212345722908e-07	False
cg17362299	0.0269983438538014	0.8297393362147745	-0.4563947278356861	0.4563947278356861	0.2168838261034757	False	0.5534343947503049	2.222212345722908e-07	False
cg17362321	0.0095089074971163	0.0647529117761352	0.1921700835212789	0.1921700835212789	0.6203627486654282	False	0.8338196236131803	2.222212345722908e-07	False
cg17362351	0.1708015608182639	0.7703327741960188	0.1379676117856658	0.1379676117856658	0.7233549991680706	False	0.8862897900086314	2.222212345722908e-07	False
cg17362434	0.0205536972829472	0.1582383714957875	0.5927819138870669	0.5927819138870669	0.0925229559542334	False	0.417475960582098	2.222212345722908e-07	False
cg17362483	0.0215518151179835	0.8863212634391471	0.3860563194558183	0.3860563194558183	0.3047783221759777	False	0.6292342435687606	2.222212345722908e-07	False
cg17362593	0.027467434368715	0.9226058428830286	-0.4377356828065725	0.4377356828065725	0.2386516341969716	False	0.5732954219321666	2.222212345722908e-07	False
cg17362661	0.0439961312393463	0.8186841482486124	0.2129202648878565	0.2129202648878565	0.5822969177190933	False	0.8129271609475003	2.222212345722908e-07	False
cg17362861	0.0078521788978506	0.0520572907565587	0.7779796037355866	0.7779796037355866	0.0135597295083731	False	0.2618440212081893	2.222212345722908e-07	False
cg17362900	0.0742499851639876	0.3707313695313818	0.1089940150987102	0.1089940150987102	0.7801456287718803	False	0.9120458783816536	2.222212345722908e-07	False
cg17362927	0.1517086339443264	0.6530067535232114	0.2202476295419937	0.2202476295419937	0.5690592970450393	False	0.8051900796419936	2.222212345722908e-07	False
cg17363084	0.2363347783360466	0.2759011031700792	-0.540638801064555	0.540638801064555	0.13286858874592	False	0.4647797850878509	2.222212345722908e-07	False
cg17363276	0.1415215544669024	0.7512675954367524	-0.7011563676673114	0.7011563676673114	0.0353337354579843	False	0.3208714520628368	2.222212345722908e-07	False
cg17363305	0.0085163953182967	0.0553159464783445	0.643581900886774	0.643581900886774	0.0614468606506099	False	0.3700451768041636	2.222212345722908e-07	False
cg17363387	0.0162621161401213	0.9110949480946656	0.048519182604589	0.048519182604589	0.901351232614202	False	0.9639109149774624	2.222212345722908e-07	False
cg17363443	0.0325427962594004	0.1401239465361895	-0.7592258977560196	0.7592258977560196	0.0176556101282118	False	0.2742323577563028	2.222212345722908e-07	False
cg17363540	0.1638698380145179	0.6033184507508643	-0.173425754482679	0.173425754482679	0.6554355586562148	False	0.8520736980138337	2.222212345722908e-07	False
cg17363629	0.045924940536715	0.8033749720769825	-0.4475284214999425	0.4475284214999425	0.2270858447110453	False	0.5630748952616199	2.222212345722908e-07	False
cg17363632	0.062042373935493	0.859273247180948	-0.8955139088951716	0.8955139088951716	0.0010946596884162	False	0.1658834534858016	2.222212345722908e-07	False
cg17363688	0.0553412046160537	0.1621873247338011	-0.54325728548351	0.54325728548351	0.1306322297541005	False	0.4622034558455113	2.222212345722908e-07	False
cg17363943	0.2232137598080846	0.4851773119916535	0.2175312831368161	0.2175312831368161	0.5739537787556104	False	0.808227298280101	2.222212345722908e-07	False
cg17364044	0.017645015751413	0.1217824162215667	0.8152718555503999	0.8152718555503999	0.007408246889779	False	0.2343369105520123	2.222212345722908e-07	False
cg17364076	0.0114854777828158	0.0729210257341623	-0.4899604815760834	0.4899604815760834	0.180600492268038	False	0.5166795006393943	2.222212345722908e-07	False
cg17364114	0.0326355365663627	0.0460725339262896	-0.2736476053037104	0.2736476053037104	0.4761555029213911	False	0.749987983132108	2.222212345722908e-07	False
cg17364234	0.0084419061305352	0.0747546926153497	0.7030948728658821	0.7030948728658821	0.0346108653668175	False	0.3189577954404693	2.222212345722908e-07	False
cg17364250	0.0192996768407107	0.929866643936832	-0.2972963930378716	0.2972963930378716	0.4372058813383666	False	0.7248635772731954	2.222212345722908e-07	False
cg17364251	0.028498620047357	0.829208387049656	-0.3663256116444346	0.3663256116444346	0.332224251177782	False	0.651082560223431	2.222212345722908e-07	False
cg17364411	0.0177094874601505	0.9177247493623142	0.6253052728876299	0.6253052728876299	0.0717220226025655	False	0.3868738672487354	2.222212345722908e-07	False
cg17364487	0.0193449777973412	0.1417811766512492	0.4794831349557755	0.4794831349557755	0.1915274060524608	False	0.5280013460766678	2.222212345722908e-07	False
cg17364576	0.008983239095243	0.0585237116353355	-0.5826701980459423	0.5826701980459423	0.0996640844656052	False	0.4266698115283376	2.222212345722908e-07	False
cg17364580	0.0240763453377859	0.8051396472311025	0.7082586581296726	0.7082586581296726	0.0327323663447673	False	0.3149118079815855	2.222212345722908e-07	False
cg17364672	0.0674776867861349	0.5953719620019283	0.5864721905656665	0.5864721905656665	0.0969409858076663	False	0.423259246457818	2.222212345722908e-07	False
cg17364743	0.0122095859216731	0.0725130168819244	0.5077437119191267	0.5077437119191267	0.1628850390797016	False	0.4978036005266354	2.222212345722908e-07	False
cg17364872	0.023386449524812	0.9054300217558596	-0.1578032161027307	0.1578032161027307	0.6851224789855739	False	0.8675424161735621	2.222212345722908e-07	False
cg17364913	0.0077679645909146	0.9726353947695876	-0.1886122974635314	0.1886122974635314	0.626971527212005	False	0.8372458074818291	2.222212345722908e-07	False
cg17364922	0.0110392146854995	0.0903317464714922	-0.1511577105600891	0.1511577105600891	0.6978671878732609	False	0.8741296874891383	2.222212345722908e-07	False
cg17364949	0.0243493240251355	0.0682327920415677	0.0049168533940921	0.0049168533940921	0.9899836703096736	False	0.99650472863253	2.222212345722908e-07	False
cg17365076	0.017365054147617	0.9032928735393624	0.002618078944335	0.002618078944335	0.9946665238355514	False	0.9981857297810856	2.222212345722908e-07	False
cg17365250	0.0157803046476635	0.0930409761003488	-0.4566241316443516	0.4566241316443516	0.2166232743447198	False	0.5531522045399857	2.222212345722908e-07	False
cg17365335	0.0127569415260587	0.913807408420548	0.6080707026980083	0.6080707026980083	0.0823368670392582	False	0.4027714892751576	2.222212345722908e-07	False
cg17365367	0.0107753540229095	0.9231331527481595	-0.1485792496970616	0.1485792496970616	0.7028299766582596	False	0.876507249894675	2.222212345722908e-07	False
cg17365369	0.0257512580098123	0.2527029031312272	-0.0528334522181645	0.0528334522181645	0.8926186268483401	False	0.9604231767714532	2.222212345722908e-07	False
cg17365377	0.03873414958452	0.8568683538844062	0.4395871109379572	0.4395871109379572	0.2364411083353493	False	0.5714353242450099	2.222212345722908e-07	False
cg17365504	0.0545601169956747	0.1245668762941422	0.8713721346360463	0.8713721346360463	0.0022111142818126	False	0.1941229467672172	2.222212345722908e-07	False
cg17365521	0.0124621171306981	0.9326908396252932	-0.3841550061643595	0.3841550061643595	0.3073712599694014	False	0.6313800108126579	2.222212345722908e-07	False
cg17365525	0.0532074110275999	0.4585632659886492	0.6552443473438798	0.6552443473438798	0.0554051795952718	False	0.360004066481338	2.222212345722908e-07	False
cg17365725	0.0342781457602291	0.8165536866045137	-0.3405982914097208	0.3405982914097208	0.3697635261276195	False	0.6788993719286969	2.222212345722908e-07	False
cg17365845	0.0061260522095245	0.0541573053780291	-0.4089528526770514	0.4089528526770514	0.2744364284635038	False	0.6043771241236836	2.222212345722908e-07	False
cg17365962	0.013062041767365	0.0709398530675225	-0.5735450881567978	0.5735450881567978	0.106387959469892	False	0.4348301047899214	2.222212345722908e-07	False
cg17366013	0.0274459435549864	0.6863045243836514	0.004587736421638	0.004587736421638	0.9906541040305225	False	0.9967021836653924	2.222212345722908e-07	False
cg17366081	0.014643276976349	0.9158359936888776	-0.297962191303212	0.297962191303212	0.4361302453886019	False	0.7241873273791098	2.222212345722908e-07	False
cg17366225	0.0404205997553477	0.8537242027453731	0.3151557957197443	0.3151557957197443	0.4087635060094043	False	0.7061527443496176	2.222212345722908e-07	False
cg17366294	0.0372737331305604	0.1394687415851563	0.0675841306663954	0.0675841306663954	0.8628417254560063	False	0.9478764462293298	2.222212345722908e-07	False
cg17366309	0.1101133920778496	0.7638880591055428	-0.6945393482563116	0.6945393482563116	0.0378748128976974	False	0.3269884999724068	2.222212345722908e-07	False
cg17366325	0.0080235913804599	0.0431745290331691	0.0696495599813635	0.0696495599813635	0.8586834233056271	False	0.946174478012372	2.222212345722908e-07	False
cg17366332	0.0093833469648501	0.0734619049274585	-0.4926258526009143	0.4926258526009143	0.1778786419869169	False	0.5141060971821289	2.222212345722908e-07	False
cg17366378	0.0162719909003184	0.0741427919112234	-0.7543039651537564	0.7543039651537564	0.0188524357173488	False	0.2772493020199243	2.222212345722908e-07	False
cg17366400	0.0111413981924335	0.0726889443286338	0.1476963120931853	0.1476963120931853	0.70453161969665	False	0.8772810194012506	2.222212345722908e-07	False
cg17366410	0.0137403936873126	0.8834351836526386	-0.2285400925338195	0.2285400925338195	0.554213138740416	False	0.7966835999395123	2.222212345722908e-07	False
cg17366544	0.0375927322854697	0.8203310165240296	-0.7166577348350491	0.7166577348350491	0.0298210379263304	False	0.3073104396485066	2.222212345722908e-07	False
cg17366563	0.017158831377723	0.8981411151395131	-0.3322916467129257	0.3322916467129257	0.382295557073956	False	0.6873095756869989	2.222212345722908e-07	False
cg17366808	0.0080015459275881	0.973667833468588	-0.4241113273052191	0.4241113273052191	0.2552592472643874	False	0.5878565598130444	2.222212345722908e-07	False
cg17367077	0.0406883239468941	0.8623857544382432	0.0340608649577987	0.0340608649577987	0.9306788242000916	False	0.9752161032554209	2.222212345722908e-07	False
cg17367078	0.0426375861109629	0.6505939945733158	-0.2825950446464179	0.2825950446464179	0.4612511295441672	False	0.7400627907537913	2.222212345722908e-07	False
cg17367132	0.0182008576112917	0.1020964273510185	-0.1432831950795597	0.1432831950795597	0.7130536891530967	False	0.8814698309853383	2.222212345722908e-07	False
cg17367168	0.0685701080682016	0.8583905388839781	0.2810356412224756	0.2810356412224756	0.4638342364401409	False	0.7416190375312972	2.222212345722908e-07	False
cg17367194	0.0147721043425375	0.8834532405374018	-0.4956348874187986	0.4956348874187986	0.1748340785156983	False	0.5108611677481482	2.222212345722908e-07	False
cg17367215	0.0108464669411924	0.0727885407237649	-0.2939079600105434	0.2939079600105434	0.4426981576980336	False	0.7281892800088221	2.222212345722908e-07	False
cg17367243	0.1198091720759557	0.7988491817049401	-0.9547259902291358	0.9547259902291358	6.21921596400842e-05	False	0.1012063091707979	2.222212345722908e-07	False
cg17367356	0.0225529491894761	0.1396571453518633	-0.685967831712945	0.685967831712945	0.0413382324698561	False	0.3340208160579655	2.222212345722908e-07	False
cg17367367	0.0280124541081861	0.8616022358528982	-0.1967440905114745	0.1967440905114745	0.6119007437803625	False	0.8294330909829246	2.222212345722908e-07	False
cg17367439	0.0280993206998485	0.8826091066246216	0.2637566118902661	0.2637566118902661	0.4928624715838882	False	0.7605779645744357	2.222212345722908e-07	False
cg17367457	0.0281540814712692	0.7275457273509064	-0.1564959952134805	0.1564959952134805	0.6876241428137779	False	0.8688548807329902	2.222212345722908e-07	False
cg17367458	0.0224443189738803	0.8181156005624372	-0.801101404134166	0.801101404134166	0.0094545152588484	False	0.245558742670687	2.222212345722908e-07	False
cg17367472	0.0185669040210159	0.9173206707942224	0.7018580306930144	0.7018580306930144	0.0350709641211383	False	0.3203960767053411	2.222212345722908e-07	False
cg17367545	0.0052405219566099	0.9802038800280358	-0.0774703319073349	0.0774703319073349	0.8429659291893615	False	0.9396863736662118	2.222212345722908e-07	False
cg17367596	0.014633917275497	0.8858820699750275	-0.1340697897382409	0.1340697897382409	0.7309333611429112	False	0.8901178269056994	2.222212345722908e-07	False
cg17367605	0.0502284397268956	0.7460072849456127	-0.7944525137684539	0.7944525137684539	0.0105340637824351	False	0.2493262763025288	2.222212345722908e-07	False
cg17367616	0.0619637384618135	0.2116182069700656	0.7566382943768682	0.7566382943768682	0.0182783123505477	False	0.275890949231821	2.222212345722908e-07	False
cg17367816	0.0793895210300688	0.3995713374842237	-0.1552259135469721	0.1552259135469721	0.6900572462140807	False	0.8701593026830036	2.222212345722908e-07	False
cg17367832	0.1632838066796505	0.4529949979604837	-0.0046110017720107	0.0046110017720107	0.9906067107544496	False	0.996696197465298	2.222212345722908e-07	False
cg17367836	0.0271499296817558	0.92436959058733	-0.3077633654212142	0.3077633654212142	0.4204322605256713	False	0.7139920959624809	2.222212345722908e-07	False
cg17367884	0.1868815538927235	0.5075228064588058	-0.5127623380959987	0.5127623380959987	0.1580747761837704	False	0.492418719018629	2.222212345722908e-07	False
cg17367901	0.0398220650313501	0.8937579225713631	-0.5044311995866915	0.5044311995866915	0.1661056500523625	False	0.5014507560073255	2.222212345722908e-07	False
cg17367915	0.1114782336892656	0.2623506280105132	-0.6769964450403513	0.6769964450403513	0.0451750979578924	False	0.3415012167592985	2.222212345722908e-07	False
cg17367948	0.1457502720992188	0.6141276203159766	0.362415409625835	0.362415409625835	0.3378034178858784	False	0.6549326367569139	2.222212345722908e-07	False
cg17367996	0.0049536092613064	0.046115603868203	-0.0532254222428714	0.0532254222428714	0.8918257140626787	False	0.9600734363817972	2.222212345722908e-07	False
cg17368114	0.0231061239781325	0.8381046073940397	0.6183972466920857	0.6183972466920857	0.0758675000291802	False	0.3930224134276631	2.222212345722908e-07	False
cg17368254	0.0105203897653153	0.1012138490463084	-0.5495747140969102	0.5495747140969102	0.1253291028088343	False	0.4566519863500864	2.222212345722908e-07	False
cg17368500	0.0195306837238972	0.1288423507412775	-0.2960369727858511	0.2960369727858511	0.4392437421537259	False	0.7260579436252874	2.222212345722908e-07	False
cg17368581	0.0067795334384714	0.0442799219156977	0.788245971227862	0.788245971227862	0.0116140493624456	False	0.2545615300957107	2.222212345722908e-07	False
cg17368632	0.0158753730011944	0.1656971551147942	0.0610333451842704	0.0610333451842704	0.876049210659908	False	0.953590616809898	2.222212345722908e-07	False
cg17368726	0.0493710235337283	0.8240225844438206	0.4386935598146957	0.4386935598146957	0.2375065823556547	False	0.5723593831889873	2.222212345722908e-07	False
cg17368737	0.0066339581448842	0.057087466943034	-0.5476769706824428	0.5476769706824428	0.1269084430932298	False	0.4584666463635391	2.222212345722908e-07	False
cg17368760	0.0872355429073379	0.1798057207023609	-0.6827267552860699	0.6827267552860699	0.0426991293267251	False	0.3369161237295213	2.222212345722908e-07	False
cg17368808	0.0916551118077049	0.2954460437222511	-0.0946977101204884	0.0946977101204884	0.8085192722379954	False	0.9246729990201358	2.222212345722908e-07	False
cg17368815	0.0102584910989489	0.0929283804586532	-0.3534311763074317	0.3534311763074317	0.3507949933981998	False	0.6645830460086366	2.222212345722908e-07	False
cg17368837	0.0200998423127722	0.8635349839803308	0.2486327257237792	0.2486327257237792	0.5188620677231748	False	0.7762364354430118	2.222212345722908e-07	False
cg17368874	0.0104903517112234	0.0611663493775448	0.683653394925209	0.683653394925209	0.0423071428694197	False	0.3362826422452556	2.222212345722908e-07	False
cg17368989	0.0057042951616877	0.0443212401272298	0.2743800210460142	0.2743800210460142	0.4749279394188198	False	0.7491482904436583	2.222212345722908e-07	False
cg17369032	0.0435477338445998	0.8621408734923209	-0.2149821014346222	0.2149821014346222	0.5785608835268408	False	0.8107684828881105	2.222212345722908e-07	False
cg17369059	0.0126547506761035	0.10397774437079	0.292291896727629	0.292291896727629	0.4453282050163566	False	0.7299809127497091	2.222212345722908e-07	False
cg17369088	0.0470579380971741	0.3180173882655467	-0.1323034298298415	0.1323034298298415	0.7343742975176695	False	0.8916966245508632	2.222212345722908e-07	False
cg17369091	0.011998814166961	0.1042983734898701	-0.5094133653144987	0.5094133653144987	0.1612754628397645	False	0.4959631027733185	2.222212345722908e-07	False
cg17369115	0.0273302306531382	0.8910470485691623	-0.3242914510495898	0.3242914510495898	0.3945505235209356	False	0.6965025697179541	2.222212345722908e-07	False
cg17369196	0.0307694487343948	0.8869974509494745	0.1973573418111909	0.1973573418111909	0.6107692029952326	False	0.8287471517065409	2.222212345722908e-07	False
cg17369406	0.2794965385402853	0.5156832261477022	0.0534132626801888	0.0534132626801888	0.8914457626211443	False	0.959911952602356	2.222212345722908e-07	False
cg17369513	0.1863443954623681	0.6749726122620164	0.1017418966056039	0.1017418966056039	0.7945127131822757	False	0.9182414727924232	2.222212345722908e-07	False
cg17369527	0.0376922750678823	0.1345622913636908	-0.315963797018875	0.315963797018875	0.4074971454430687	False	0.7054569263901866	2.222212345722908e-07	False
cg17369694	0.2386327089087407	0.2082711113241435	0.7715644101715642	0.7715644101715642	0.0148800667043057	False	0.2656797720738948	2.222212345722908e-07	False
cg17369830	0.0164096174009605	0.8835376244839069	-0.5223025456006251	0.5223025456006251	0.1491601267545575	False	0.4824845549650433	2.222212345722908e-07	False
cg17369991	0.1216150922752488	0.2723355582144993	0.7583708019859965	0.7583708019859965	0.0178598009178539	False	0.2747110381677644	2.222212345722908e-07	False
cg17370163	0.0238678766931141	0.063589544920738	0.612088356697222	0.612088356697222	0.0797808552336908	False	0.398784560677293	2.222212345722908e-07	False
cg17370195	0.066668374189671	0.3121415203895935	0.3963438816399086	0.3963438816399086	0.2909427275664226	False	0.6181830922385348	2.222212345722908e-07	False
cg17370272	0.0297860351630127	0.863288931781571	-0.3187650958659113	0.3187650958659113	0.4031206535841462	False	0.7022549739242832	2.222212345722908e-07	False
cg17370296	0.0652314313257901	0.7769509893364108	-0.3088393461174971	0.3088393461174971	0.4187246206342088	False	0.7128364748183557	2.222212345722908e-07	False
cg17370319	0.0947509000581589	0.4115618926299674	0.6543994938227582	0.6543994938227582	0.0558296015527994	False	0.360689010795688	2.222212345722908e-07	False
cg17370322	0.0068800678406446	0.0427226693948865	-0.0961425438412107	0.0961425438412107	0.8056424245000369	False	0.9234581430020372	2.222212345722908e-07	False
cg17370357	0.0202156390056196	0.8473410305817438	0.5685697105636838	0.5685697105636838	0.1101666013285218	False	0.4393973979596818	2.222212345722908e-07	False
cg17370364	0.0301635468329397	0.9067516418984296	-0.7835615850112378	0.7835615850112378	0.0124767704526197	False	0.2575964239869613	2.222212345722908e-07	False
cg17370395	0.0141221640109491	0.1121740329178775	-0.005903908222772	0.005903908222772	0.9879730062817164	False	0.9958803680330176	2.222212345722908e-07	False
cg17370412	0.0427460539282323	0.7474177052571033	-0.0097650646829055	0.0097650646829055	0.9801083543044696	False	0.993021996293414	2.222212345722908e-07	False
cg17370481	0.0090233340589805	0.0851642789899748	-0.370762611620037	0.370762611620037	0.3259491174869425	False	0.6461303282314508	2.222212345722908e-07	False
cg17370616	0.1933325489212031	0.7225811618141529	-0.3992535683754943	0.3992535683754943	0.2870893486625105	False	0.6152820930458021	2.222212345722908e-07	False
cg17370697	0.0237852796682066	0.7803124306069334	-0.3553095432558487	0.3553095432558487	0.3480590155068633	False	0.6625387923937908	2.222212345722908e-07	False
cg17370700	0.0260597906840682	0.8980399681712211	0.3518670480516438	0.3518670480516438	0.3530811952236405	False	0.6661690603349847	2.222212345722908e-07	False
cg17370718	0.0125861708731736	0.9322034999006208	-0.3603995433649621	0.3603995433649621	0.3406975708928817	False	0.6571871797324941	2.222212345722908e-07	False
cg17370785	0.0315770117673702	0.7739163422381325	-0.2559215049739441	0.2559215049739441	0.5062645898496817	False	0.7688100346172687	2.222212345722908e-07	False
cg17370823	0.126589383162749	0.7781295997527363	-0.8726631812849392	0.8726631812849392	0.0021372171834453	False	0.1937235947411323	2.222212345722908e-07	False
cg17370847	0.0108005372760386	0.0767679580376656	-0.02078935778314	0.02078935778314	0.9576635187211124	False	0.9850709208534834	2.222212345722908e-07	False
cg17370987	0.0286647791563247	0.9114412236249858	-0.2630788973627503	0.2630788973627503	0.4940159179816642	False	0.7612509553458799	2.222212345722908e-07	False
cg17371014	0.0857395440111872	0.9104002782997762	-0.4621604844483527	0.4621604844483527	0.2103875221426967	False	0.5467595695842211	2.222212345722908e-07	False
cg17371020	0.1728218504303228	0.4797086437606149	0.6639805575601458	0.6639805575601458	0.0511362394228906	False	0.3525398176445911	2.222212345722908e-07	False
cg17371067	0.0140452801198267	0.088626892330628	0.2101561152550641	0.2101561152550641	0.5873190188772016	False	0.8158906849320494	2.222212345722908e-07	False
cg17371070	0.0291625909051418	0.8254424707346445	-0.5519225150529351	0.5519225150529351	0.1233914825664767	False	0.454322717912907	2.222212345722908e-07	False
cg17371081	0.0197037104508387	0.1211235094153281	0.4177322066874682	0.4177322066874682	0.2632402571828662	False	0.5947467029400604	2.222212345722908e-07	False
cg17371249	0.008615893912483	0.0607406624335459	-0.3314231892289228	0.3314231892289228	0.3836171442858633	False	0.6884540740621143	2.222212345722908e-07	False
cg17371294	0.0215347720659601	0.8486602265044944	-0.0334890740514187	0.0334890740514187	0.9318403478500146	False	0.9756943622100868	2.222212345722908e-07	False
cg17371334	0.0884944750539557	0.2354712601450508	0.4689051063715717	0.4689051063715717	0.2029268436366737	False	0.5392406044171928	2.222212345722908e-07	False
cg17371350	0.0384016635408195	0.216184187234735	-0.6525387826067223	0.6525387826067223	0.0567716099672966	False	0.3626307740028874	2.222212345722908e-07	False
cg17371436	0.0131282507471863	0.0915418262957722	-0.590081039380201	0.590081039380201	0.0943986726827705	False	0.4198473199373637	2.222212345722908e-07	False
cg17371487	0.0268606365110158	0.5887627723781643	0.1071525394963287	0.1071525394963287	0.7837884672420511	False	0.913647829690628	2.222212345722908e-07	False
cg17371580	0.0272492745116716	0.8685483279640412	0.1150302821523511	0.1150302821523511	0.7682308296264382	False	0.9066859077829964	2.222212345722908e-07	False
cg17371585	0.0456107851489986	0.8568031995629999	-0.7753229331573593	0.7753229331573593	0.0140965606958371	False	0.263699610612393	2.222212345722908e-07	False
cg17371621	0.0657543671052822	0.7498583288761217	0.1953386481797014	0.1953386481797014	0.6144966722797663	False	0.8307788238523041	2.222212345722908e-07	False
cg17371841	0.0155436657718934	0.933504328327704	0.2462900385608532	0.2462900385608532	0.5229371250922622	False	0.7787415168658562	2.222212345722908e-07	False
cg17371908	0.012593495965014	0.9187016807996926	0.683072977361863	0.683072977361863	0.042552398405996	False	0.3365972733235429	2.222212345722908e-07	False
cg17371911	0.0234079925141578	0.1083311003899462	-0.4541680753855802	0.4541680753855802	0.2194217603803405	False	0.5559206901159436	2.222212345722908e-07	False
cg17372022	0.0218568194747903	0.900069073673339	-0.3982323198779881	0.3982323198779881	0.2884387984215499	False	0.6162279146830818	2.222212345722908e-07	False
cg17372047	0.0173666264355894	0.8367551570211442	-0.2728049643060213	0.2728049643060213	0.4775694548788418	False	0.7509774254268042	2.222212345722908e-07	False
cg17372101	0.0545847857090781	0.5358375208569692	-0.0090582765299432	0.0090582765299432	0.9815478923229348	False	0.993513060152488	2.222212345722908e-07	False
cg17372223	0.1011605638925632	0.23383421270751	-0.2273029379568635	0.2273029379568635	0.5564187760202389	False	0.7980136855065864	2.222212345722908e-07	False
cg17372245	0.0422781767390951	0.829512053694961	-0.4481132803404867	0.4481132803404867	0.2264049683981351	False	0.5625210558260229	2.222212345722908e-07	False
cg17372269	0.0106403115335575	0.0720936379792253	-0.6787573170496721	0.6787573170496721	0.044404702594969	False	0.3400372700409778	2.222212345722908e-07	False
cg17372273	0.0271030610316989	0.8689974085903736	-0.2307474898365064	0.2307474898365064	0.5502858982907399	False	0.7944490048207558	2.222212345722908e-07	False
cg17372353	0.0173150300657663	0.8834502762202561	0.5510738120271894	0.5510738120271894	0.1240898349339279	False	0.4552274362878308	2.222212345722908e-07	False
cg17372408	0.0350529614860669	0.923109795391648	-0.6703818053116533	0.6703818053116533	0.0481454845324389	False	0.3465505996616427	2.222212345722908e-07	False
cg17372450	0.017244418996966	0.0868133253665144	-0.1148091548792357	0.1148091548792357	0.7686665802946681	False	0.906906898438744	2.222212345722908e-07	False
cg17372494	0.0186118993874583	0.1217145310429025	-0.2077890695627252	0.2077890695627252	0.591631788421554	False	0.8184207832740445	2.222212345722908e-07	False
cg17372657	0.0485822064766559	0.7571843544517608	-0.3696610502898235	0.3696610502898235	0.3275014839218482	False	0.6472717477535612	2.222212345722908e-07	False
cg17372738	0.0106605531481648	0.0807525777338682	-0.6873354787260462	0.6873354787260462	0.0407724667054744	False	0.3326508732032218	2.222212345722908e-07	False
cg17372745	0.0284795248453024	0.1160770054091027	0.567905100917656	0.567905100917656	0.1106773871394107	False	0.4399642942766864	2.222212345722908e-07	False
cg17372758	0.1810269726257168	0.5901357316408744	0.1271007481976247	0.1271007481976247	0.7445329164947767	False	0.8962855240920041	2.222212345722908e-07	False
cg17372806	0.0948912504018233	0.1774690455758412	0.4719874949579029	0.4719874949579029	0.1995670294084432	False	0.5358327110254074	2.222212345722908e-07	False
cg17372841	0.0473350646344879	0.327370172934633	-0.6167079249581947	0.6167079249581947	0.0769034008285974	False	0.3944680745431492	2.222212345722908e-07	False
cg17372923	0.0266778984599139	0.8324738611462513	0.7130716018351219	0.7130716018351219	0.03104245445788	False	0.310501652332513	2.222212345722908e-07	False
cg17372941	0.1275511048791005	0.3583842964113007	-0.0341364498409488	0.0341364498409488	0.9305252911397124	False	0.9751887367800351	2.222212345722908e-07	False
cg17372996	0.0391864232372351	0.2971623336220657	-0.2016170350232364	0.2016170350232364	0.6029291919001651	False	0.8243481102216075	2.222212345722908e-07	False
cg17373022	0.019281079177465	0.8532596193676115	0.6592336212551837	0.6592336212551837	0.0534288079648473	False	0.3561771498114277	2.222212345722908e-07	False
cg17373058	0.0355604003912285	0.1635452930643826	-0.3977949432156957	0.3977949432156957	0.2890177348216992	False	0.6167599708148915	2.222212345722908e-07	False
cg17373060	0.0790992686065692	0.8061477464565564	-0.2348345009124973	0.2348345009124973	0.5430424985180596	False	0.7904388332194797	2.222212345722908e-07	False
cg17373321	0.0091999988275528	0.0825459115520071	-0.1111283976007325	0.1111283976007325	0.7759279877596175	False	0.9101217950284618	2.222212345722908e-07	False
cg17373332	0.0142250171306966	0.8530263473755497	-0.6725724988062393	0.6725724988062393	0.047148294484074	False	0.3451143716801362	2.222212345722908e-07	False
cg17373343	0.017176587054033	0.9063184100976448	-0.5839727025767765	0.5839727025767765	0.0987260148490424	False	0.425389768677915	2.222212345722908e-07	False
cg17373345	0.1235392691439243	0.635035984324226	-0.072791419302016	0.072791419302016	0.8523637490273384	False	0.9437272606227328	2.222212345722908e-07	False
cg17373442	0.0091855355208744	0.0643515868948967	0.7784998474773208	0.7784998474773208	0.0134562338013165	False	0.2614763486290578	2.222212345722908e-07	False
cg17373554	0.0429515828165733	0.2231520487604524	0.1414843860642775	0.1414843860642775	0.7165352774124563	False	0.883089058434421	2.222212345722908e-07	False
cg17373617	0.036198972118051	0.9035402087413476	-0.7287128743642689	0.7287128743642689	0.02594656913426	False	0.2980854736674825	2.222212345722908e-07	False
cg17373644	0.0144081782748443	0.8766197705798546	0.7355574202721284	0.7355574202721284	0.0239018152860439	False	0.2924855082524265	2.222212345722908e-07	False
cg17373649	0.0533990582306149	0.9299614942023504	-0.1571713882587386	0.1571713882587386	0.6863312959718595	False	0.868128083768344	2.222212345722908e-07	False
cg17373656	0.0091169615344561	0.0562085780383169	0.0691557595247984	0.0691557595247984	0.8596773153944394	False	0.9465815274295514	2.222212345722908e-07	False
cg17373716	0.0258829267148265	0.8358294537603499	0.0346077162086256	0.0346077162086256	0.9295680683326222	False	0.9748556888343284	2.222212345722908e-07	False
cg17373751	0.0141463829899975	0.1022094462285962	0.5570248725147595	0.5570248725147595	0.1192424778017822	False	0.449929309745895	2.222212345722908e-07	False
cg17373759	0.0302050609761507	0.8854120047227981	0.7502366888362613	0.7502366888362613	0.0198811426260903	False	0.2806450349430093	2.222212345722908e-07	False
cg17373904	0.0168287297990037	0.8878256935300469	-0.632709172162874	0.632709172162874	0.0674393026561629	False	0.3803652404416642	2.222212345722908e-07	False
cg17374002	0.0068390075686908	0.0468454329632458	-0.5050932816037407	0.5050932816037407	0.1654590347443594	False	0.5007054050532014	2.222212345722908e-07	False
cg17374034	0.019898698239578	0.9201369017083074	-0.5178778416079137	0.5178778416079137	0.1532573256828507	False	0.4871116650713954	2.222212345722908e-07	False
cg17374051	0.0097947858583703	0.0874911307970712	-0.4378240959123561	0.4378240959123561	0.2385458200584992	False	0.573197292327713	2.222212345722908e-07	False
cg17374088	0.0282528096917263	0.1250059168006658	-0.0221759618830744	0.0221759618830744	0.9548420111531304	False	0.9842468004318576	2.222212345722908e-07	False
cg17374227	0.0126507624158293	0.0991374079599465	-0.4134233473135628	0.4134233473135628	0.2687046612737933	False	0.5993619927861933	2.222212345722908e-07	False
cg17374364	0.1673128098480031	0.5636954580723254	-0.5443550387894864	0.5443550387894864	0.1297013569185113	False	0.4612440293183449	2.222212345722908e-07	False
cg17374433	0.0520254842097786	0.6619496912218593	0.4340978614827205	0.4340978614827205	0.2430273808129682	False	0.5773393723835412	2.222212345722908e-07	False
cg17374534	0.0050638256846106	0.0431594374524348	0.5755565692154433	0.5755565692154433	0.1048828876397616	False	0.4330205622561195	2.222212345722908e-07	False
cg17374636	0.0150559478981713	0.8925901190657513	0.7429120317980965	0.7429120317980965	0.0218262426390511	False	0.2867024589893828	2.222212345722908e-07	False
cg17374651	0.0248958991964876	0.918246363094464	0.7702125315237742	0.7702125315237742	0.0151688450201962	False	0.266727679286213	2.222212345722908e-07	False
cg17374677	0.0044751915339464	0.0474314305593513	0.7070528914350036	0.7070528914350036	0.0331649110906187	False	0.3162190931562125	2.222212345722908e-07	False
cg17374727	0.0815115656349643	0.7525838607284302	0.4442720941885849	0.4442720941885849	0.2308971483995351	False	0.5664549939667362	2.222212345722908e-07	False
cg17374802	0.0237979277694797	0.8438974304567084	0.6083848237346499	0.6083848237346499	0.0821352254264509	False	0.4024426989790899	2.222212345722908e-07	False
cg17374854	0.0137325688166343	0.8745655979084154	0.0700320596473407	0.0700320596473407	0.8579136687769716	False	0.9458801298951732	2.222212345722908e-07	False
cg17374958	0.1895100342027272	0.7332399191930231	-0.0878751052224125	0.0878751052224125	0.8221302902417739	False	0.9307584581965624	2.222212345722908e-07	False
cg17375049	0.0123372094854612	0.8967957475549544	0.7385541995796867	0.7385541995796867	0.0230410538336	False	0.2903495219100185	2.222212345722908e-07	False
cg17375083	0.0229616976508149	0.8384914818222398	0.6177915643111502	0.6177915643111502	0.0762379032712397	False	0.393629915873427	2.222212345722908e-07	False
cg17375124	0.0180371743258787	0.7635532044338469	0.3800604695326895	0.3800604695326895	0.3129929983959588	False	0.6357687735254153	2.222212345722908e-07	False
cg17375167	0.0211164688439439	0.1505417920752856	-0.4133770563680384	0.4133770563680384	0.2687636873342556	False	0.5994182058106516	2.222212345722908e-07	False
cg17375177	0.1796462627345159	0.7267199424297673	0.7515304863138634	0.7515304863138634	0.0195499761000092	False	0.2795528549398265	2.222212345722908e-07	False
cg17375248	0.0608709533993568	0.6858425549184509	-0.292873446110237	0.292873446110237	0.4443809831076891	False	0.7293788157641531	2.222212345722908e-07	False
cg17375249	0.1040639519591291	0.2065537866628431	0.1000296339584636	0.1000296339584636	0.7979128238156599	False	0.9199080745032374	2.222212345722908e-07	False
cg17375267	0.0625664811508799	0.6003724250331711	0.6923438409418351	0.6923438409418351	0.0387433234748255	False	0.3289169726128821	2.222212345722908e-07	False
cg17375269	0.025888750041549	0.8817665827820323	-0.1243795948883689	0.1243795948883689	0.7498598733860753	False	0.8985419469123945	2.222212345722908e-07	False
cg17375396	0.0896137684651259	0.6511433526275143	-0.5783082173042032	0.5783082173042032	0.1028449981817237	False	0.4305238690186986	2.222212345722908e-07	False
cg17375585	0.0781844270607315	0.3334694865199173	0.0953423640687523	0.0953423640687523	0.8072354370180058	False	0.9240875379337876	2.222212345722908e-07	False
cg17375901	0.0137759515217289	0.8790122624933456	0.1162537835268437	0.1162537835268437	0.7658208307847415	False	0.9056069095068818	2.222212345722908e-07	False
cg17376015	0.0693034132310951	0.7483730703510483	-0.0314106836099497	0.0314106836099497	0.9360632689858162	False	0.9773103540834576	2.222212345722908e-07	False
cg17376030	0.00657269445207	0.0626714068857129	0.7653457042290541	0.7653457042290541	0.0162394184959424	False	0.2708082069540246	2.222212345722908e-07	False
cg17376041	0.0219125048101848	0.879527164464527	-0.0553751810030703	0.0553751810030703	0.8874784765744645	False	0.9583353476242704	2.222212345722908e-07	False
cg17376045	0.1240770724422697	0.2948796406463017	-0.585888034531042	0.585888034531042	0.0973563878642512	False	0.423728327764802	2.222212345722908e-07	False
cg17376141	0.0208457179059716	0.6809859350536587	0.341635192934791	0.341635192934791	0.3682130853249632	False	0.6777623358628417	2.222212345722908e-07	False
cg17376205	0.0148010139145543	0.9037835198001768	0.1034033559360038	0.1034033559360038	0.7912163438276669	False	0.9168810727019996	2.222212345722908e-07	False
cg17376288	0.0329663782937514	0.8984167359014954	0.0426487004552598	0.0426487004552598	0.91324836719138	False	0.9684658272270809	2.222212345722908e-07	False
cg17376299	0.0477476610291902	0.8586717859489681	-0.3551531670173506	0.3551531670173506	0.3482863913061803	False	0.6627652425129799	2.222212345722908e-07	False
cg17376415	0.016018764333366	0.8652422220627884	-0.5677415400847041	0.5677415400847041	0.1108033102773433	False	0.440116788753178	2.222212345722908e-07	False
cg17376609	0.0370788792887129	0.8821282343658503	0.6553827888635682	0.6553827888635682	0.0553358278138701	False	0.3598555185317458	2.222212345722908e-07	False
cg17376631	0.0203494864787407	0.906315142286276	0.3039129446579939	0.3039129446579939	0.4265686441461996	False	0.718051632824891	2.222212345722908e-07	False
cg17376730	0.0168662060356843	0.1273854282525524	-0.5885316332947892	0.5885316332947892	0.0954851223226767	False	0.421309330660952	2.222212345722908e-07	False
cg17376813	0.0349599415140517	0.8036271729430728	-0.0931896539846033	0.0931896539846033	0.8115241222636145	False	0.9259614306407102	2.222212345722908e-07	False
cg17376853	0.1344560589381315	0.7297435861581568	0.6079944374053854	0.6079944374053854	0.0823858696364425	False	0.4028447909175096	2.222212345722908e-07	False
cg17376861	0.0169750382152535	0.7897015617617847	0.315395388562443	0.315395388562443	0.4083878110547713	False	0.7060263839786841	2.222212345722908e-07	False
cg17376921	0.0397581928362414	0.1546826900889507	-0.3390473268718893	0.3390473268718893	0.3720884113946763	False	0.6806193572038238	2.222212345722908e-07	False
cg17376957	0.0057264064071624	0.0415732131203326	0.1904756611371925	0.1904756611371925	0.6235073322420265	False	0.8354651638479342	2.222212345722908e-07	False
cg17376960	0.0243768199168324	0.1961542513122692	-0.3210715279526996	0.3210715279526996	0.3995335760998978	False	0.699940468228984	2.222212345722908e-07	False
cg17377054	0.1336806477321389	0.3722787232041311	-0.5300369439225978	0.5300369439225978	0.1421532929423684	False	0.4755319633973124	2.222212345722908e-07	False
cg17377066	0.027009133421131	0.8405147002329337	0.2827262885716208	0.2827262885716208	0.4610340092765532	False	0.739925482697075	2.222212345722908e-07	False
cg17377164	0.0057736169255897	0.0396211188579191	-0.4178465458346179	0.4178465458346179	0.26309606070304	False	0.594686484777882	2.222212345722908e-07	False
cg17377211	0.0204540222233166	0.8925927818453057	-0.8527730827026498	0.8527730827026498	0.0034804415765879	False	0.2083828725848468	2.222212345722908e-07	False
cg17377263	0.1190159882299642	0.8225660514414984	-0.8133009682952543	0.8133009682952543	0.0076728353015185	False	0.2357819742798368	2.222212345722908e-07	False
cg17377463	0.0176323678699465	0.8532313160133407	-0.311862544089482	0.311862544089482	0.4139434362154964	False	0.7095069519690025	2.222212345722908e-07	False
cg17377467	0.008558709412591	0.0686867288202399	0.2556995872299664	0.2556995872299664	0.506646306600974	False	0.7690039294182978	2.222212345722908e-07	False
cg17377491	0.0129423440150862	0.0759752469112877	-0.8163274059201319	0.8163274059201319	0.0072691214304811	False	0.2333144981775971	2.222212345722908e-07	False
cg17377594	0.0084922977492951	0.0633507187205148	0.4451162912459605	0.4451162912459605	0.2299057590017432	False	0.5656064432974341	2.222212345722908e-07	False
cg17377625	0.0274315785144192	0.1747283840335576	0.071233600859948	0.071233600859948	0.8554963253612218	False	0.9449188480697874	2.222212345722908e-07	False
cg17377647	0.0198277741472932	0.8738610481884872	-0.1733453662619687	0.1733453662619687	0.65558729228151	False	0.8521482667731398	2.222212345722908e-07	False
cg17377658	0.019681041171949	0.917177203246328	-0.7267221308442791	0.7267221308442791	0.0265621404429611	False	0.2996308213902435	2.222212345722908e-07	False
cg17377690	0.0082513763375107	0.0686607721241989	0.165419783131335	0.165419783131335	0.6705996924958313	False	0.8601439036287282	2.222212345722908e-07	False
cg17377797	0.0399562231257198	0.7006778703690288	0.1592953691448161	0.1592953691448161	0.6822701391329452	False	0.8662979592732207	2.222212345722908e-07	False
cg17377818	0.013120184836628	0.0702705609096693	-0.2424130365534437	0.2424130365534437	0.5297085830400644	False	0.7829987930648473	2.222212345722908e-07	False
cg17378066	0.0230768513281676	0.7482880966627055	-0.0108438652606466	0.0108438652606466	0.9779112236945652	False	0.992234737569191	2.222212345722908e-07	False
cg17378114	0.0108820047640453	0.0869568371623135	-0.5426708805754461	0.5426708805754461	0.1311311062911816	False	0.462721658885919	2.222212345722908e-07	False
cg17378193	0.0255470220941892	0.8859707827475629	0.3258743817232601	0.3258743817232601	0.3921114464545809	False	0.6947926663337598	2.222212345722908e-07	False
cg17378273	0.0089025289837313	0.0542386469136043	-0.3345168385520148	0.3345168385520148	0.3789191236602387	False	0.6850002148644768	2.222212345722908e-07	False
cg17378342	0.0890408663547405	0.7530778040462806	-0.1130967950858194	0.1130967950858194	0.7720428251746666	False	0.9084040373663768	2.222212345722908e-07	False
cg17378359	0.164727251233328	0.7078954109512449	-0.2300391467380949	0.2300391467380949	0.5515449852104357	False	0.7952411276911603	2.222212345722908e-07	False
cg17378387	0.0366894707237717	0.7143827362839221	-0.3321508538191893	0.3321508538191893	0.3825096652313108	False	0.6874749919763345	2.222212345722908e-07	False
cg17378483	0.0086898743869288	0.0619769860258276	-0.4261051516794049	0.4261051516794049	0.2527914942451728	False	0.5856439474154647	2.222212345722908e-07	False
cg17378509	0.0180495565802443	0.9263198278298512	-0.4473610960706553	0.4473610960706553	0.227280845469374	False	0.5632820407792577	2.222212345722908e-07	False
cg17378535	0.0199386509213171	0.9062379486399764	-0.8290800781747332	0.8290800781747332	0.0057259615382384	False	0.2234779790346205	2.222212345722908e-07	False
cg17378563	0.0305209816433817	0.1965230752635782	-0.2582298191531339	0.2582298191531339	0.5023009916337356	False	0.7662260717685024	2.222212345722908e-07	False
cg17378617	0.011031181255064	0.0645270183640485	-0.4926610848975817	0.4926610848975817	0.177842820434215	False	0.5140385645829545	2.222212345722908e-07	False
cg17378655	0.0372491610948603	0.6876381070493351	-0.0608701680745746	0.0608701680745746	0.8763785534703902	False	0.953767860899576	2.222212345722908e-07	False
cg17378686	0.0470607400082407	0.8453567431827911	-0.0777817640901635	0.0777817640901635	0.8423409992114643	False	0.9393751149547312	2.222212345722908e-07	False
cg17378691	0.0166769545673298	0.0942460823399894	-0.2013436253319051	0.2013436253319051	0.6034313606802795	False	0.8246135704292139	2.222212345722908e-07	False
cg17378803	0.0362456623726736	0.5991246719773445	0.4737153807019465	0.4737153807019465	0.1976973161883314	False	0.5339538317828251	2.222212345722908e-07	False
cg17378966	0.2157110594054139	0.6237335647031059	-0.6598600331414779	0.6598600331414779	0.0531226063924166	False	0.3558387136301435	2.222212345722908e-07	False
cg17378989	0.0095342792593434	0.0519970441392723	-0.7553388786032886	0.7553388786032886	0.0185964454667269	False	0.2768003093286929	2.222212345722908e-07	False
cg17379209	0.0074089720647885	0.0405785724539026	-0.5789965165670553	0.5789965165670553	0.1023390277967484	False	0.4300401036680455	2.222212345722908e-07	False
cg17379325	0.033688417363474	0.1052819401154863	0.5968687136076749	0.5968687136076749	0.0897284597675739	False	0.4134204380321455	2.222212345722908e-07	False
cg17379345	0.0406059536449506	0.8966992177405069	0.1435782979590761	0.1435782979590761	0.712482954280101	False	0.8812171044026657	2.222212345722908e-07	False
cg17379405	0.1335099442974543	0.6610530916382861	0.6287523584429809	0.6287523584429809	0.0697075556538855	False	0.3839090666419227	2.222212345722908e-07	False
cg17379532	0.0649580169726595	0.7812680688943389	0.7207966536830263	0.7207966536830263	0.0284509109447064	False	0.3037333181566662	2.222212345722908e-07	False
cg17379558	0.0104742607446847	0.061150844448791	-0.5155308898656429	0.5155308898656429	0.155456799752889	False	0.4894933062250915	2.222212345722908e-07	False
cg17379601	0.008730089491089	0.0624691392034342	-0.0967501543097399	0.0967501543097399	0.8044331952511193	False	0.9229473066748448	2.222212345722908e-07	False
cg17379666	0.1426582198851551	0.6272876771454746	-0.2127685458832309	0.2127685458832309	0.5825721721213265	False	0.8130563665314704	2.222212345722908e-07	False
cg17379799	0.0107230337098807	0.072052861561144	0.4995590339886013	0.4995590339886013	0.170908593553571	False	0.5063983355462721	2.222212345722908e-07	False
cg17379828	0.0958813040315043	0.6268078728077591	-0.0997064732281214	0.0997064732281214	0.7985548689827435	False	0.9202088044580652	2.222212345722908e-07	False
cg17379860	0.0554201878696558	0.741143225091557	0.2549238271467131	0.2549238271467131	0.5079815878433835	False	0.7697819393640281	2.222212345722908e-07	False
cg17379886	0.014125198314791	0.0912588107525691	-0.1557034200858986	0.1557034200858986	0.6891421944995558	False	0.8696936614762161	2.222212345722908e-07	False
cg17379932	0.1008292250852682	0.4947056966463414	-0.595118689260494	0.595118689260494	0.0909186674389433	False	0.4150629203512092	2.222212345722908e-07	False
cg17380039	0.0087256681469364	0.0633694369567142	-0.4996590506005647	0.4996590506005647	0.1708092085175993	False	0.5062802851453462	2.222212345722908e-07	False
cg17380091	0.0420027006637553	0.5244822420114135	0.683348554994413	0.683348554994413	0.0424358392559843	False	0.3364378530104206	2.222212345722908e-07	False
cg17380128	0.0101831114889508	0.0654509486892787	-0.691251185075197	0.691251185075197	0.0391803171679755	False	0.3296373125464807	2.222212345722908e-07	False
cg17380160	0.0342761949195735	0.2159537060230751	-0.2957749275159124	0.2957749275159124	0.4396682803951954	False	0.7263754782415826	2.222212345722908e-07	False
cg17380238	0.0338165580364509	0.1921911375270657	-0.2355850128938697	0.2355850128938697	0.5417163403723315	False	0.7896803533562684	2.222212345722908e-07	False
cg17380244	0.1722257906718347	0.5681661919396672	-0.4137751408468222	0.4137751408468222	0.2682563083436308	False	0.5990399235548314	2.222212345722908e-07	False
cg17380281	0.0101619869784144	0.062423111718344	-0.1705421844753119	0.1705421844753119	0.6608851123663406	False	0.8551027974464137	2.222212345722908e-07	False
cg17380469	0.0075268473317661	0.0469207369449078	-0.269618850072312	0.269618850072312	0.4829316021804017	False	0.7545158660828715	2.222212345722908e-07	False
cg17380475	0.0109902689917401	0.9590824694827972	0.0235315577234937	0.0235315577234937	0.9520840195427976	False	0.983084948716944	2.222212345722908e-07	False
cg17380661	0.0127948768229317	0.0814458476319433	0.4061062849019357	0.4061062849019357	0.2781190899101688	False	0.607349813641046	2.222212345722908e-07	False
cg17380682	0.0185925618324694	0.8754576130492266	0.6335905571572868	0.6335905571572868	0.0669404380653257	False	0.3793915994263286	2.222212345722908e-07	False
cg17380693	0.0663969100992039	0.8058266737309661	-0.4743820287289589	0.4743820287289589	0.1969785790289482	False	0.533331455218257	2.222212345722908e-07	False
cg17380767	0.1010823645151403	0.1353805877226462	-0.5760197905520018	0.5760197905520018	0.1045381250133681	False	0.4326050258914292	2.222212345722908e-07	False
cg17380770	0.0434230202048661	0.8763818922145912	-0.1034929295711123	0.1034929295711123	0.7910387087802309	False	0.9167795597749095	2.222212345722908e-07	False
cg17380780	0.0456328962996953	0.7354395954070422	-0.3371431170293624	0.3371431170293624	0.3749522663591825	False	0.682571845521081	2.222212345722908e-07	False
cg17380795	0.0565497097478462	0.835712903944983	-0.2932341848107564	0.2932341848107564	0.4437938585905289	False	0.7289774059602795	2.222212345722908e-07	False
cg17380870	0.0089446915326679	0.0525423021470589	-0.0704547949312151	0.0704547949312151	0.8570630633490949	False	0.945602522666652	2.222212345722908e-07	False
cg17380943	0.2178998495120857	0.6049382308241186	0.264342461655031	0.264342461655031	0.4918662681662232	False	0.7599094038005166	2.222212345722908e-07	False
cg17381013	0.0091975400604795	0.9624988949968768	-0.2690335916100851	0.2690335916100851	0.4839192900337306	False	0.7550935826832188	2.222212345722908e-07	False
cg17381030	0.0152055124858932	0.8319732119938492	-0.6508014863230805	0.6508014863230805	0.0576601758590459	False	0.3639196814047665	2.222212345722908e-07	False
cg17381032	0.0300268662512413	0.0903439620624298	-0.1801685374467583	0.1801685374467583	0.6427477496739166	False	0.8455168112181856	2.222212345722908e-07	False
cg17381354	0.0177029542801986	0.9089018591637504	-0.191061924035681	0.191061924035681	0.6224187214115523	False	0.8348524854920517	2.222212345722908e-07	False
cg17381377	0.0251978774097832	0.0736499664001643	0.3149473772396142	0.3149473772396142	0.4090904459331475	False	0.7063455208034213	2.222212345722908e-07	False
cg17381426	0.1851853848126339	0.6479784098590916	0.0481517019714991	0.0481517019714991	0.9020954930886632	False	0.9641395693950842	2.222212345722908e-07	False
cg17381565	0.0170954833934139	0.0497710563004461	-0.5155840766318189	0.5155840766318189	0.1554067536402335	False	0.4894688764740451	2.222212345722908e-07	False
cg17381632	0.0154276893672686	0.1224224085793856	-0.100243167878656	0.100243167878656	0.7974886390980424	False	0.9196914813856192	2.222212345722908e-07	False
cg17381692	0.039841443216518	0.7676505610331491	-0.276059806306268	0.276059806306268	0.4721175790982451	False	0.7473926979230198	2.222212345722908e-07	False
cg17381754	0.0101156832517418	0.073936964813179	0.1121362020713884	0.1121362020713884	0.7739382717930917	False	0.909231285820967	2.222212345722908e-07	False
cg17381781	0.0334216709386369	0.8076735782241526	-0.2307509378671014	0.2307509378671014	0.5502797720367053	False	0.7944452578330995	2.222212345722908e-07	False
cg17381798	0.011394159014935	0.9466677048236156	-0.4076048404270703	0.4076048404270703	0.2761771858186168	False	0.6058315588025212	2.222212345722908e-07	False
cg17381847	0.0216535097393303	0.0959968649059121	-0.028982438277731	0.028982438277731	0.9409987748286056	False	0.9791843258056226	2.222212345722908e-07	False
cg17382048	0.0191867018240157	0.9220450584650162	-0.2636847699230625	0.2636847699230625	0.4929846916593856	False	0.760662120706237	2.222212345722908e-07	False
cg17382198	0.0062274790116659	0.0491825559438714	0.1854092003663857	0.1854092003663857	0.6329411650729102	False	0.8401846394682649	2.222212345722908e-07	False
cg17382294	0.0477890257440262	0.7938025832490538	0.5004127330611041	0.5004127330611041	0.1700613495484653	False	0.5055220328403828	2.222212345722908e-07	False
cg17382302	0.1329242310788357	0.4845139572323195	-0.6998984383875609	0.6998984383875609	0.0358080196693548	False	0.3219710288107288	2.222212345722908e-07	False
cg17382310	0.1285005452798256	0.718637815434154	0.6085530752886801	0.6085530752886801	0.0820273465495489	False	0.4023032028506369	2.222212345722908e-07	False
cg17382459	0.0443225426274805	0.6437967838897759	0.619660692507204	0.619660692507204	0.0750984521913402	False	0.3920017493361868	2.222212345722908e-07	False
cg17382541	0.0195226080064426	0.1460404902982614	-0.1929206342098431	0.1929206342098431	0.6189715386790586	False	0.8331231977852082	2.222212345722908e-07	False
