## Supplementary table 1.2 for "Epigenetic fidelity in complex biological systems and implications for ageing": supp_table_1.2_GSE41826_human_brain_SD_correlation_to_age.csv (part 51 of 72)

	beta_SD	beta_mean	corr	abs	p	rejected	p_adjusted	alpha_corrected	bonferroni
cg17382629	0.0988298996285166	0.4563033600100183	0.4533363110329795	0.4533363110329795	0.2203739657153695	False	0.5567335780281808	2.222212345722908e-07	False
cg17382663	0.0197790432926947	0.915035574736734	0.1939177685848953	0.1939177685848953	0.6171248828666052	False	0.8322168426943628	2.222212345722908e-07	False
cg17382752	0.0382029293617066	0.7384435818124494	-0.4740090905282257	0.4740090905282257	0.1973804765622469	False	0.5336258096082305	2.222212345722908e-07	False
cg17382841	0.057119282496012	0.541785518911338	-0.4871304222569347	0.4871304222569347	0.1835162299251138	False	0.5196053371516205	2.222212345722908e-07	False
cg17382879	0.0279629108647709	0.8834707988901279	-0.2029834572224573	0.2029834572224573	0.6004216636074233	False	0.8231382633833799	2.222212345722908e-07	False
cg17382888	0.0234212430923868	0.895541011683225	-0.0048271743192423	0.0048271743192423	0.990166352179433	False	0.9965706453408794	2.222212345722908e-07	False
cg17382918	0.0565932004567083	0.6841889884250628	-0.743757642495311	0.743757642495311	0.021595530578857	False	0.286184502616161	2.222212345722908e-07	False
cg17382939	0.1034673183864285	0.7180427039393406	-0.0875252237057047	0.0875252237057047	0.8228294365484856	False	0.9310219862454152	2.222212345722908e-07	False
cg17382950	0.0338974679085426	0.6373738302536262	-0.6724835820003834	0.6724835820003834	0.0471885089932046	False	0.345173767554758	2.222212345722908e-07	False
cg17382990	0.0187030970708916	0.9533879714302844	-0.3701407805239311	0.3701407805239311	0.326824977085041	False	0.6467712135686194	2.222212345722908e-07	False
cg17383024	0.0299464168522289	0.2606074671078033	-0.1453115445186458	0.1453115445186458	0.7091333202272171	False	0.8795913316312662	2.222212345722908e-07	False
cg17383178	0.0205057828808888	0.9077156969453066	-0.5423417038038986	0.5423417038038986	0.1314116428466838	False	0.4631061963637407	2.222212345722908e-07	False
cg17383186	0.064086819493111	0.3352890888561625	-0.2061371441636141	0.2061371441636141	0.5946481873385618	False	0.8201160061257637	2.222212345722908e-07	False
cg17383203	0.0428008523033594	0.848614004611406	-0.4380584617513197	0.4380584617513197	0.2382654500762796	False	0.5729825308360463	2.222212345722908e-07	False
cg17383207	0.0206823137568211	0.1487951158909632	-0.5624586759972687	0.5624586759972687	0.1149169817373053	False	0.444840549806571	2.222212345722908e-07	False
cg17383222	0.050196330772952	0.8376620394102723	0.6190024068887963	0.6190024068887963	0.0754985361855259	False	0.3925236532171713	2.222212345722908e-07	False
cg17383236	0.1077519191792317	0.2861236813365731	0.0599394700647108	0.0599394700647108	0.8782573077906359	False	0.954534914381637	2.222212345722908e-07	False
cg17383272	0.026772038928903	0.7796613227646609	-0.0384217065332524	0.0384217065332524	0.9218241677032998	False	0.971882366302786	2.222212345722908e-07	False
cg17383329	0.2240677743140214	0.5458589241810137	0.5270844559584056	0.5270844559584056	0.1448047805247732	False	0.4781441484987672	2.222212345722908e-07	False
cg17383334	0.0511645203327289	0.8496771887081088	-0.5951651674072346	0.5951651674072346	0.0908869327506874	False	0.4150106698292727	2.222212345722908e-07	False
cg17383421	0.0109841960022391	0.9223871706039553	-0.3676306550218114	0.3676306550218114	0.3303724018304943	False	0.6497567440037679	2.222212345722908e-07	False
cg17383449	0.1348612927199647	0.4655957443673155	-0.2039480045218144	0.2039480045218144	0.5986537988539608	False	0.8221419502585761	2.222212345722908e-07	False
cg17383727	0.1961320978898789	0.6555501744265292	0.1707851758100647	0.1707851758100647	0.6604253557822276	False	0.8548984743251808	2.222212345722908e-07	False
cg17383778	0.0412919557457126	0.8255507015205984	0.3166078208918795	0.3166078208918795	0.4064890677075908	False	0.7047425325748907	2.222212345722908e-07	False
cg17383793	0.0217716429476722	0.0916847625653473	-0.5579361916755242	0.5579361916755242	0.1185103478705631	False	0.4492030469813909	2.222212345722908e-07	False
cg17383811	0.0280291501359348	0.7685491665349763	0.6993792235713794	0.6993792235713794	0.0360049798094229	False	0.3222812826616625	2.222212345722908e-07	False
cg17383842	0.0803787874036744	0.6565090520597078	0.7232814929581202	0.7232814929581202	0.0276484979904913	False	0.302101697288528	2.222212345722908e-07	False
cg17383853	0.014416903718957	0.9036834699251964	-0.4136271935812483	0.4136271935812483	0.2684448158543523	False	0.5991801201532179	2.222212345722908e-07	False
cg17383884	0.025256813827045	0.8099851043678087	0.1957609257374862	0.1957609257374862	0.6137163119541479	False	0.8304383991941668	2.222212345722908e-07	False
cg17383940	0.0311081678281821	0.1186819818150034	-0.051989859489314	0.051989859489314	0.8943254018119365	False	0.961006116525164	2.222212345722908e-07	False
cg17383958	0.0236170305303848	0.1476097655808137	-0.0088474677268457	0.0088474677268457	0.9819772624348166	False	0.9936455511080364	2.222212345722908e-07	False
cg17383980	0.0133376089336629	0.9196267272149784	-0.1661599571137658	0.1661599571137658	0.6691933107811358	False	0.8593448433516584	2.222212345722908e-07	False
cg17383987	0.0771672388958561	0.5736501010071955	0.0372573551990522	0.0372573551990522	0.9241876824717876	False	0.9728926332073282	2.222212345722908e-07	False
cg17384056	0.0103491966661494	0.0759794618363465	0.3313031624717177	0.3313031624717177	0.3837999649373873	False	0.6885869958045361	2.222212345722908e-07	False
cg17384064	0.1427257610572729	0.7595043560530751	0.595008300687877	0.595008300687877	0.0909940665950284	False	0.4151454046078945	2.222212345722908e-07	False
cg17384076	0.0369330554571641	0.8427358334742809	-0.7081926394832236	0.7081926394832236	0.032755953610239	False	0.3149626273350023	2.222212345722908e-07	False
cg17384105	0.026073957461362	0.837429745616266	0.6265419470287629	0.6265419470287629	0.0709951861786816	False	0.3856681205579456	2.222212345722908e-07	False
cg17384114	0.0081118635520459	0.0586690045517939	-0.1338209320050305	0.1338209320050305	0.7314178957366168	False	0.8903073122409453	2.222212345722908e-07	False
cg17384124	0.0534263417714244	0.7855535024543808	-0.406641320548344	0.406641320548344	0.277424949429071	False	0.6068411176769888	2.222212345722908e-07	False
cg17384145	0.0150371244981064	0.1038594215380365	0.2257393550352786	0.2257393550352786	0.5592110596930312	False	0.7997009028176524	2.222212345722908e-07	False
cg17384214	0.0156416931726643	0.9016301165644602	0.3479786790795409	0.3479786790795409	0.3587957352147379	False	0.6704573897088115	2.222212345722908e-07	False
cg17384323	0.0198696697151821	0.9098561561792602	0.7536226008939941	0.7536226008939941	0.0190222447510435	False	0.2775941349398549	2.222212345722908e-07	False
cg17384380	0.0212772038922462	0.1532254755591607	-0.4229023457657191	0.4229023457657191	0.2567618148369288	False	0.5892177831045661	2.222212345722908e-07	False
cg17384436	0.0136787480501497	0.8862927588169398	-0.1600265113896089	0.1600265113896089	0.680873784008623	False	0.8657437126596244	2.222212345722908e-07	False
cg17384440	0.0244814478721447	0.1173518287806466	0.2057678934454129	0.2057678934454129	0.5953231708163436	False	0.8205304188577246	2.222212345722908e-07	False
cg17384457	0.0332018961082836	0.7178799531601181	0.3295934008072658	0.3295934008072658	0.386408644907481	False	0.6903527224515689	2.222212345722908e-07	False
cg17384625	0.0247936818824071	0.1465071516499771	-0.4757708838176092	0.4757708838176092	0.1954859101928397	False	0.5317109531499575	2.222212345722908e-07	False
cg17384647	0.0895495599217033	0.7894162423265958	0.2311930404473813	0.2311930404473813	0.5494944840408406	False	0.7939942099584059	2.222212345722908e-07	False
cg17384663	0.0132109781338591	0.902979234907762	-0.275060210427189	0.275060210427189	0.4737891036636856	False	0.7484843371226124	2.222212345722908e-07	False
cg17384733	0.0189009134217058	0.8438389991797627	-0.3576156941486814	0.3576156941486814	0.3447142048892035	False	0.6602143580274441	2.222212345722908e-07	False
cg17384769	0.1989642092133383	0.6574192287991241	-0.3131290340050846	0.3131290340050846	0.4119478755640146	False	0.7081883018209593	2.222212345722908e-07	False
cg17384865	0.0124227242779412	0.9299397942656842	-0.3927906708192636	0.3927906708192636	0.295684207049403	False	0.6221872874300719	2.222212345722908e-07	False
cg17384870	0.0084976847635858	0.0616799821600914	-0.3884162103339891	0.3884162103339891	0.3015755174217778	False	0.6268778135845678	2.222212345722908e-07	False
cg17384889	0.0440276565071476	0.2086736907484825	-0.5709919273798363	0.5709919273798363	0.1083170540720475	False	0.4369690371084138	2.222212345722908e-07	False
cg17384897	0.2543966253215511	0.5255605107804183	-0.3646464849202318	0.3646464849202318	0.3346144527302717	False	0.6526899947936957	2.222212345722908e-07	False
cg17384898	0.0188690621627086	0.0695811607123673	-0.0854933299987699	0.0854933299987699	0.826891761579541	False	0.9324813342179012	2.222212345722908e-07	False
cg17385088	0.0170094448101734	0.8749491675992994	-0.6876488031673705	0.6876488031673705	0.0406435583227095	False	0.3322980111252894	2.222212345722908e-07	False
cg17385175	0.1271150087070853	0.1961607927219031	-0.7464787930997447	0.7464787930997447	0.0208640615663334	False	0.2836608233543376	2.222212345722908e-07	False
cg17385247	0.0821071101078844	0.7734551725884459	0.2024461590330023	0.2024461590330023	0.6014072310417977	False	0.8235282957729441	2.222212345722908e-07	False
cg17385248	0.053591623640907	0.8640233849961282	-0.2697467633312888	0.2697467633312888	0.4827158463337089	False	0.7543239712409603	2.222212345722908e-07	False
cg17385268	0.0211772152830305	0.8008183780425513	0.3668342020941482	0.3668342020941482	0.3315019547710544	False	0.6505510324703223	2.222212345722908e-07	False
cg17385318	0.1359019949057039	0.6892326448311313	-0.7861051432348952	0.7861051432348952	0.0120031732721651	False	0.2559894272281889	2.222212345722908e-07	False
cg17385386	0.007397271038775	0.0585785606652664	0.2416311084143971	0.2416311084143971	0.5310783969697488	False	0.7838084800238138	2.222212345722908e-07	False
cg17385414	0.0111842199968779	0.9101723870328178	0.0317699448232092	0.0317699448232092	0.9353332126529028	False	0.977034925275972	2.222212345722908e-07	False
cg17385437	0.1386685965730134	0.4026420232108679	-0.0407143959737915	0.0407143959737915	0.9171718039447296	False	0.970086556820767	2.222212345722908e-07	False
cg17385448	0.071931710896584	0.3788288057181777	-0.4154435176251819	0.4154435176251819	0.2661353608854858	False	0.5972364913736393	2.222212345722908e-07	False
cg17385469	0.0125893748698028	0.906233561879952	-0.3997567876454145	0.3997567876454145	0.2864256104916268	False	0.6146062563808048	2.222212345722908e-07	False
cg17385483	0.0763410119141271	0.7299066494951041	-0.8630549919854227	0.8630549919854227	0.0027300074273653	False	0.1995313670973314	2.222212345722908e-07	False
cg17385497	0.047679146777878	0.7583588855384492	0.1908422154929661	0.1908422154929661	0.6228266164075837	False	0.8351058747151355	2.222212345722908e-07	False
cg17385549	0.0364669227250684	0.8281262145512509	-0.1589945329505473	0.1589945329505473	0.682844926732206	False	0.8665974288725553	2.222212345722908e-07	False
cg17385662	0.0798284534892566	0.7515993445202194	0.4633195772620167	0.4633195772620167	0.2090947339988096	False	0.5454669477619265	2.222212345722908e-07	False
cg17385674	0.0509009516112915	0.118711988444841	0.6644448408947645	0.6644448408947645	0.0509154409873844	False	0.3522161084907809	2.222212345722908e-07	False
cg17385679	0.0114393504595012	0.0827077543068946	-0.6213775873213655	0.6213775873213655	0.0740612002083422	False	0.3903179469251916	2.222212345722908e-07	False
cg17385708	0.0386688221188862	0.8913449673469918	-0.2857028532344663	0.2857028532344663	0.4561215846799513	False	0.7368103721284298	2.222212345722908e-07	False
cg17385727	0.0884726844670568	0.7579353121136438	0.2096228666370136	0.2096228666370136	0.5882896264459403	False	0.8164526577966298	2.222212345722908e-07	False
cg17385737	0.0121961933190097	0.09048405095439	-0.5367163055653649	0.5367163055653649	0.1362607267416065	False	0.4685246313997427	2.222212345722908e-07	False
cg17385749	0.0213215556843795	0.7817731459306618	0.3503018112959019	0.3503018112959019	0.3553762164293352	False	0.6678039360420494	2.222212345722908e-07	False
cg17385753	0.0076034482007868	0.0444854507115768	0.2280959111021739	0.2280959111021739	0.5550046615778486	False	0.7972131208829852	2.222212345722908e-07	False
cg17385847	0.0249622558627777	0.1007932487539925	0.2300792090804337	0.2300792090804337	0.5514737450613887	False	0.7951944636795535	2.222212345722908e-07	False
cg17385936	0.0095556240256824	0.0684374053264044	0.2573794735654686	0.2573794735654686	0.5037596516329742	False	0.7671427464802664	2.222212345722908e-07	False
cg17386050	0.0277799371253715	0.789312306450832	-0.2941639604662014	0.2941639604662014	0.4422821578739126	False	0.727914562864643	2.222212345722908e-07	False
cg17386057	0.0198285034821709	0.1009682970257784	-0.2965484929803466	0.2965484929803466	0.4384155508371784	False	0.7255578080696401	2.222212345722908e-07	False
cg17386093	0.0124493063907113	0.0710098852908276	-0.3126381659732128	0.3126381659732128	0.4127207984707889	False	0.7088206425213798	2.222212345722908e-07	False
cg17386114	0.0114167955349626	0.937357418370621	0.1420901044925777	0.1420901044925777	0.715362403744182	False	0.8826050244824957	2.222212345722908e-07	False
cg17386128	0.0084519029140067	0.0690924473691061	0.6407222293881064	0.6407222293881064	0.0629890132664686	False	0.372725774892072	2.222212345722908e-07	False
cg17386181	0.0135362916439929	0.8708053406196237	-0.2779879727920185	0.2779879727920185	0.4689003515436097	False	0.745081784412831	2.222212345722908e-07	False
cg17386185	0.0326077855939522	0.2044340699909612	-0.3468073811632027	0.3468073811632027	0.3605258001323309	False	0.6720239383932679	2.222212345722908e-07	False
cg17386213	0.094301107614313	0.2638028148489624	0.6366750102764245	0.6366750102764245	0.0652128928135628	False	0.3766935226931724	2.222212345722908e-07	False
cg17386240	0.2748334396696168	0.7005210384073611	-0.6272462560730594	0.6272462560730594	0.0705833050112931	False	0.3850430642515244	2.222212345722908e-07	False
cg17386250	0.0069116176965465	0.9736481022829652	0.5372477139806932	0.5372477139806932	0.1357982124458065	False	0.4681069723565783	2.222212345722908e-07	False
cg17386265	0.1604403432688082	0.2660077243486886	-0.6621436486443367	0.6621436486443367	0.0520157970134422	False	0.3536950243452947	2.222212345722908e-07	False
cg17386433	0.0094616189462427	0.0633193840714643	-0.1953909643251475	0.1953909643251475	0.6143999749318321	False	0.8307128385169982	2.222212345722908e-07	False
cg17386466	0.0101095597282786	0.0854313415283896	0.1654134325031278	0.1654134325031278	0.6706117629647388	False	0.8601447781853427	2.222212345722908e-07	False
cg17386473	0.2113710136318709	0.4197552336917082	-0.5065218454870277	0.5065218454870277	0.1640687822063452	False	0.4990083547164006	2.222212345722908e-07	False
cg17386535	0.0186700522532926	0.924755308377221	-0.3674019569918073	0.3674019569918073	0.3306965526615815	False	0.649976236461781	2.222212345722908e-07	False
cg17386578	0.0986780050338502	0.3676615916633935	0.5200825709024142	0.5200825709024142	0.1512077068936668	False	0.4848894727302768	2.222212345722908e-07	False
cg17386689	0.0427593494218306	0.7939413125681338	0.7623119101075805	0.7623119101075805	0.0169316175369391	False	0.2729102520414909	2.222212345722908e-07	False
cg17386700	0.0093262213638351	0.0639214928155701	-0.5093922525927511	0.5093922525927511	0.1612957583443501	False	0.4959780643311256	2.222212345722908e-07	False
cg17386710	0.0172170301355738	0.9310769281134514	-0.464257581916797	0.464257581916797	0.2080517656914116	False	0.5444885120191373	2.222212345722908e-07	False
cg17386777	0.0124886289687786	0.083169188849364	-0.3246039943115318	0.3246039943115318	0.3940683818223846	False	0.6961276594050275	2.222212345722908e-07	False
cg17386812	0.014290716344223	0.9163952742428858	-0.3828907028262412	0.3828907028262412	0.3091016324520585	False	0.6327278189499956	2.222212345722908e-07	False
cg17386899	0.0193253498805982	0.128325495176049	0.0392314149183514	0.0392314149183514	0.920180853175648	False	0.971191943754305	2.222212345722908e-07	False
cg17386911	0.0402361818547988	0.8404417157042505	-0.1495094918046096	0.1495094918046096	0.7010384003601361	False	0.87570978220516	2.222212345722908e-07	False
cg17386977	0.0111932057957223	0.91491778671876	-0.0203967586627899	0.0203967586627899	0.9584624673933644	False	0.985257893730558	2.222212345722908e-07	False
cg17386991	0.0090562362318996	0.0819960707999694	-0.1603117310060664	0.1603117310060664	0.6803292909619317	False	0.8654539184632363	2.222212345722908e-07	False
cg17387069	0.0234096009584347	0.9069108215803596	-0.2846234085450017	0.2846234085450017	0.4579004514231019	False	0.737863206267187	2.222212345722908e-07	False
cg17387410	0.015988702992193	0.8160167733845	-0.3126059826162836	0.3126059826162836	0.4127714975013106	False	0.7088535098334392	2.222212345722908e-07	False
cg17387577	0.046604891270429	0.1500382055538606	-0.6654593414695109	0.6654593414695109	0.0504350948962133	False	0.3511066349196255	2.222212345722908e-07	False
cg17387619	0.0133656791180779	0.0964580940110523	-0.513010706734261	0.513010706734261	0.1578388815248747	False	0.492178926846132	2.222212345722908e-07	False
cg17387670	0.0503718785769276	0.8475746930124736	-0.826094372477812	0.826094372477812	0.0060649696705834	False	0.2254975475049863	2.222212345722908e-07	False
cg17387694	0.0173800988120831	0.8954401387981655	0.0118257886197477	0.0118257886197477	0.9759115086995492	False	0.991570352323748	2.222212345722908e-07	False
cg17387746	0.0078566344338853	0.0566108932246169	-0.4030571160228025	0.4030571160228025	0.2820922322544847	False	0.6110563521049314	2.222212345722908e-07	False
cg17387838	0.0326076075639758	0.858988744717053	-0.5321198425711482	0.5321198425711482	0.1403000066333254	False	0.4735051567844372	2.222212345722908e-07	False
cg17387870	0.0495462985142616	0.1593509478074903	0.406142789639239	0.406142789639239	0.2780717009422377	False	0.6073175816669677	2.222212345722908e-07	False
cg17387903	0.0782500012452011	0.7075475900179454	-0.8479455593515659	0.8479455593515659	0.003877240864803	False	0.2100766481672746	2.222212345722908e-07	False
cg17387916	0.007209675758442	0.0442209074026635	0.5883924470158394	0.5883924470158394	0.0955830923840522	False	0.4214027896444427	2.222212345722908e-07	False
cg17387979	0.012270681905243	0.0877663723269439	-0.2749271261259818	0.2749271261259818	0.4740118350894958	False	0.7485744866039532	2.222212345722908e-07	False
cg17387989	0.0125763316181268	0.084551904293579	-0.3560544836777079	0.3560544836777079	0.3469768421626475	False	0.6617261582089223	2.222212345722908e-07	False
cg17388024	0.0285351053353286	0.8424968344626138	-0.5147841865557843	0.5147841865557843	0.1561603972402358	False	0.4902372026145016	2.222212345722908e-07	False
cg17388039	0.1247081927873029	0.3088063465657334	-0.0406147525577818	0.0406147525577818	0.917373957712618	False	0.9701498764308156	2.222212345722908e-07	False
cg17388110	0.0190857237726026	0.1364019590645946	0.1529036402507482	0.1529036402507482	0.6945123846434068	False	0.8723094327029638	2.222212345722908e-07	False
cg17388172	0.0200441978263776	0.8187201919711885	-0.267185412817233	0.267185412817233	0.4870437933651227	False	0.7568348422280134	2.222212345722908e-07	False
cg17388484	0.0079316019681323	0.0595082527143189	0.558985808860696	0.558985808860696	0.1176704555573135	False	0.4480921059278189	2.222212345722908e-07	False
cg17388653	0.1314743023931521	0.7166601150434992	-0.3907203441536532	0.3907203441536532	0.2984650188813663	False	0.6245411855386802	2.222212345722908e-07	False
cg17388678	0.0137137111642587	0.9106013312035656	-0.00577313624665	0.00577313624665	0.9882393900601076	False	0.995976990243868	2.222212345722908e-07	False
cg17388683	0.0141601796517758	0.0835459068720799	0.0851612727074705	0.0851612727074705	0.8275559774110873	False	0.9327302384665388	2.222212345722908e-07	False
cg17388689	0.0451127288596531	0.8624687069331901	-0.1967178393449918	0.1967178393449918	0.6119491969946959	False	0.8294565860960678	2.222212345722908e-07	False
cg17388712	0.1737654970442683	0.6863881698832306	0.5155652755075659	0.5155652755075659	0.155424443499046	False	0.4894704791270964	2.222212345722908e-07	False
cg17388996	0.0675790541556229	0.6716396674456132	0.4776751110306003	0.4776751110306003	0.1934496862701964	False	0.5297791153220748	2.222212345722908e-07	False
cg17389048	0.0133128069222108	0.0685295519944783	0.1215999741351991	0.1215999741351991	0.7553107470206786	False	0.901133529120688	2.222212345722908e-07	False
cg17389077	0.0550320145899573	0.8418282954065188	-0.0094031340906038	0.0094031340906038	0.9808455039281208	False	0.9932589787493132	2.222212345722908e-07	False
cg17389150	0.0252952119299558	0.8588028162329416	-0.4064580118477643	0.4064580118477643	0.2776626672851418	False	0.6070823140488448	2.222212345722908e-07	False
cg17389212	0.1370020051572394	0.5953870825677764	-0.0892514100726892	0.0892514100726892	0.8193811614769392	False	0.9293490187086708	2.222212345722908e-07	False
cg17389218	0.0057036490508986	0.0415880791969025	-0.3883808480866167	0.3883808480866167	0.3016233833653268	False	0.626910441005246	2.222212345722908e-07	False
cg17389295	0.00784231444389	0.0573721103126221	-0.226251221364749	0.226251221364749	0.5582963829073875	False	0.7991265808511104	2.222212345722908e-07	False
cg17389427	0.2107592939718841	0.5508687045341674	0.171913073519232	0.171913073519232	0.6582925830232704	False	0.8537503995718985	2.222212345722908e-07	False
cg17389504	0.0240716941594893	0.1382532544631813	0.6003492246846187	0.6003492246846187	0.087389896908201	False	0.4100224879655146	2.222212345722908e-07	False
cg17389519	0.0347205298063393	0.2563719612319168	-0.4671689303648386	0.4671689303648386	0.2048330496816916	False	0.5409700593773741	2.222212345722908e-07	False
cg17389677	0.0102160791270388	0.0754178708287593	-0.32980796070501	0.32980796070501	0.3860808249984697	False	0.6902164496649428	2.222212345722908e-07	False
cg17389738	0.1009686888702187	0.4779154119260674	0.4146550378510688	0.4146550378510688	0.2671366229154048	False	0.598057822656156	2.222212345722908e-07	False
cg17389813	0.0866081654424811	0.5246753717518736	0.4260398097145708	0.4260398097145708	0.2528721655185167	False	0.5856744146367702	2.222212345722908e-07	False
cg17389874	0.0123107702422433	0.9246240861066276	0.4134898001057145	0.4134898001057145	0.2686199385442804	False	0.5993212965423032	2.222212345722908e-07	False
cg17389928	0.0303525126866342	0.8719702482889043	0.6596063171670148	0.6596063171670148	0.0532464925078595	False	0.3559744501685609	2.222212345722908e-07	False
cg17389949	0.0990497800488627	0.7161137299701279	-0.5972521598875103	0.5972521598875103	0.0894689595059031	False	0.4131070112441242	2.222212345722908e-07	False
cg17389956	0.0319480149841625	0.8213799077726257	-0.5171172260412783	0.5171172260412783	0.1539681530600833	False	0.4878263522730663	2.222212345722908e-07	False
cg17389988	0.1113308336340229	0.691055264870956	-0.7916412416104996	0.7916412416104996	0.0110144603892509	False	0.2513028793651069	2.222212345722908e-07	False
cg17390041	0.0842409712621869	0.809956330482329	0.2931820286196874	0.2931820286196874	0.4438787250166842	False	0.7290141280921235	2.222212345722908e-07	False
cg17390106	0.0215755437643466	0.9194102655054208	-0.5563564171706936	0.5563564171706936	0.1197812132477062	False	0.4505557410426326	2.222212345722908e-07	False
cg17390129	0.0053559623706695	0.0514458010308937	-0.0214582560177064	0.0214582560177064	0.9563023701536726	False	0.9846920086902738	2.222212345722908e-07	False
cg17390301	0.069985133289892	0.2771708333486661	-0.1147349718921741	0.1147349718921741	0.7688127769331846	False	0.906976909938046	2.222212345722908e-07	False
cg17390350	0.0562854764346313	0.0932849498539869	0.6850414645052834	0.6850414645052834	0.0417243095158256	False	0.3351066367648222	2.222212345722908e-07	False
cg17390497	0.100624895498731	0.5890404333718289	-0.518433548594572	0.518433548594572	0.1527392018488419	False	0.4865935419887394	2.222212345722908e-07	False
cg17390562	0.1233989008782243	0.5450313694461018	0.1607779079121002	0.1607779079121002	0.6794396200014067	False	0.8650560842209025	2.222212345722908e-07	False
cg17390646	0.0434219369630088	0.8868315239055554	-0.0906702731821352	0.0906702731821352	0.8165488053499405	False	0.9282244800347194	2.222212345722908e-07	False
cg17390675	0.164525757778115	0.6526454590634935	0.5347870792232559	0.5347870792232559	0.1379476359625304	False	0.4706377030319498	2.222212345722908e-07	False
cg17390817	0.0183801024358128	0.8945301771784215	0.6107299758586725	0.6107299758586725	0.0806394689327981	False	0.4002285514039904	2.222212345722908e-07	False
cg17390890	0.0918931499916951	0.7647791188315337	-0.2372096436095223	0.2372096436095223	0.5388498644637972	False	0.7881439385447686	2.222212345722908e-07	False
cg17390918	0.032078427840639	0.8786147583475454	-0.6372261793263634	0.6372261793263634	0.0649071767729789	False	0.376028108581725	2.222212345722908e-07	False
cg17391028	0.1692225068026074	0.415600357475155	-0.309860319595884	0.309860319595884	0.4171071774407597	False	0.7117376145201062	2.222212345722908e-07	False
cg17391087	0.0373498558626562	0.1246453387906384	-0.3144829246181225	0.3144829246181225	0.4098194475644336	False	0.706799622273669	2.222212345722908e-07	False
cg17391107	0.0884370598280789	0.1565451865115947	-0.4843988164000765	0.4843988164000765	0.1863556391362573	False	0.5225859360049981	2.222212345722908e-07	False
cg17391141	0.0125862094262697	0.1105945578572047	-0.1002050931893416	0.1002050931893416	0.7975642710377471	False	0.9197223818131284	2.222212345722908e-07	False
cg17391194	0.0300619076625234	0.906261066053458	-0.4167630325668187	0.4167630325668187	0.2644641865440812	False	0.5958235519847451	2.222212345722908e-07	False
cg17391316	0.0141731256503651	0.1297349127465468	-0.3089945024020591	0.3089945024020591	0.4184786375047372	False	0.7127216910784311	2.222212345722908e-07	False
cg17391339	0.040621489533163	0.6879221122236289	-0.2965578443752873	0.2965578443752873	0.438400416600486	False	0.7255484322357894	2.222212345722908e-07	False
cg17391474	0.0159978203444562	0.0994675126251153	-0.0693218282769401	0.0693218282769401	0.8593430430296215	False	0.9464543106176838	2.222212345722908e-07	False
cg17391508	0.0546359509308268	0.7974261439205457	0.162756876306225	0.162756876306225	0.6756666968456783	False	0.8628806286099004	2.222212345722908e-07	False
cg17391518	0.0721501148590676	0.6489442945458644	-0.5445767384950615	0.5445767384950615	0.1295138387813741	False	0.4610363636302963	2.222212345722908e-07	False
cg17391569	0.0512515930358607	0.8093651548192254	-0.2542761415449225	0.2542761415449225	0.5090975025473192	False	0.7704931945179524	2.222212345722908e-07	False
cg17391620	0.1521562256460359	0.5632745920719975	0.00090671418693	0.00090671418693	0.9981528582917796	False	0.9992942693398208	2.222212345722908e-07	False
cg17391672	0.0249050131332962	0.8620659849239918	0.1629818176104706	0.1629818176104706	0.6752382373971533	False	0.8626169824591309	2.222212345722908e-07	False
cg17391741	0.0196043630010481	0.8590938232179961	-0.8376392115383217	0.8376392115383217	0.0048261412956266	False	0.2176125486287154	2.222212345722908e-07	False
cg17391830	0.0148900970651082	0.0635413012806057	-0.3454403628617074	0.3454403628617074	0.3625500102311353	False	0.6734493929195308	2.222212345722908e-07	False
cg17391877	0.0133568610437977	0.9205147027355502	0.398242386433742	0.398242386433742	0.2884254808107092	False	0.6162279146830818	2.222212345722908e-07	False
cg17391928	0.0143671898345791	0.0499521670472476	-0.120148834258287	0.120148834258287	0.7581601828754184	False	0.9024522854781764	2.222212345722908e-07	False
cg17391929	0.0180892777557987	0.1085682626661833	-0.8236801620636671	0.8236801620636671	0.0063488913318986	False	0.2272443959113138	2.222212345722908e-07	False
cg17391942	0.0528621379747049	0.86085575332555	-0.5410821145212763	0.5410821145212763	0.1324883896852053	False	0.4644192035017859	2.222212345722908e-07	False
cg17391983	0.0218826786423474	0.8714725631942369	-0.1449773785252021	0.1449773785252021	0.7097787884408384	False	0.8799083757022811	2.222212345722908e-07	False
cg17392018	0.0620318087312233	0.822738358013215	0.2853843187978453	0.2853843187978453	0.4566462022696773	False	0.7371159284942116	2.222212345722908e-07	False
cg17392043	0.0273718204813535	0.8611560504681928	0.1348021480336608	0.1348021480336608	0.7295079123130362	False	0.8893891606078111	2.222212345722908e-07	False
cg17392047	0.1666596163408119	0.3738438342207623	0.1062451068483841	0.1062451068483841	0.7855849076473453	False	0.9144010977815272	2.222212345722908e-07	False
cg17392201	0.0390734104350432	0.8504536122636165	-0.6633021644398169	0.6633021644398169	0.0514599578166312	False	0.3530777501786384	2.222212345722908e-07	False
cg17392230	0.0329721148368629	0.8926696786679207	-0.3200353186126164	0.3200353186126164	0.4011433161833838	False	0.7009431626716489	2.222212345722908e-07	False
cg17392455	0.0311121076447652	0.926752869693187	0.647030103191237	0.647030103191237	0.0596192812865318	False	0.3675376297728833	2.222212345722908e-07	False
cg17392573	0.0256991869552812	0.1510435430618253	-0.130882942389965	0.130882942389965	0.7371444341387783	False	0.8928870545915817	2.222212345722908e-07	False
cg17392648	0.0092597497054951	0.057264486152958	-0.0089949154889003	0.0089949154889003	0.9816769440842972	False	0.9935509288563414	2.222212345722908e-07	False
cg17392730	0.0062343280430915	0.0533587004580396	-0.0274855615766591	0.0274855615766591	0.944042112054138	False	0.9803052900652556	2.222212345722908e-07	False
cg17392866	0.0406878025351785	0.2171804380256715	0.4844847395656652	0.4844847395656652	0.1862659494334656	False	0.5224643284206536	2.222212345722908e-07	False
cg17392909	0.0321925215635345	0.2245586582021299	0.2832187235796458	0.2832187235796458	0.4602197515289726	False	0.739462589897956	2.222212345722908e-07	False
cg17392950	0.0113981061493098	0.932950589228476	-0.5401131367674974	0.5401131367674974	0.133320249385951	False	0.4653200606622327	2.222212345722908e-07	False
cg17393016	0.1997791994822391	0.5291653408233522	0.1405259098828311	0.1405259098828311	0.718392255414238	False	0.8839686740410978	2.222212345722908e-07	False
cg17393041	0.1119980972417002	0.4328434643522063	0.5070197785879684	0.5070197785879684	0.1635857890026591	False	0.4984906028007859	2.222212345722908e-07	False
cg17393083	0.2443313762918422	0.6199510455524616	0.4109634872189138	0.4109634872189138	0.2718506837726779	False	0.6021408881449105	2.222212345722908e-07	False
cg17393140	0.2557468123408435	0.6370540599747226	0.4542027481467733	0.4542027481467733	0.2193821160728284	False	0.5558995140622625	2.222212345722908e-07	False
cg17393267	0.0103377757901296	0.0677263952735843	0.1039583837886766	0.1039583837886766	0.7901157924968681	False	0.916496616275123	2.222212345722908e-07	False
cg17393272	0.0063063462634361	0.9734850540059102	-0.5040933468860889	0.5040933468860889	0.1664361689782413	False	0.5017317903660995	2.222212345722908e-07	False
cg17393296	0.0145147194657693	0.0668956038096184	-0.1992815354077559	0.1992815354077559	0.6072234093745053	False	0.8268179247089017	2.222212345722908e-07	False
cg17393321	0.0187226310275183	0.9088142361118572	-0.220048996919851	0.220048996919851	0.5694166869435252	False	0.8053868163981198	2.222212345722908e-07	False
cg17393362	0.0059073175802685	0.0420942358374847	-0.274380722420299	0.274380722420299	0.4749267645207792	False	0.7491482904436583	2.222212345722908e-07	False
cg17393458	0.0512029111961947	0.3851299511105668	-0.698678911726226	0.698678911726226	0.0362717486750252	False	0.3228458916375675	2.222212345722908e-07	False
cg17393568	0.0263244568717309	0.1821941549410794	-0.1263107455838191	0.1263107455838191	0.7460784782198243	False	0.8969101995476599	2.222212345722908e-07	False
cg17393572	0.0601481006297309	0.7347664532857535	0.5234642949743732	0.5234642949743732	0.1480950755510615	False	0.4814137182680269	2.222212345722908e-07	False
cg17393635	0.0517808146369711	0.4589239764711632	-0.6376344501809752	0.6376344501809752	0.0646813037855018	False	0.3755955275714503	2.222212345722908e-07	False
cg17393702	0.0190296841131539	0.0922042098835991	-0.1365621760054455	0.1365621760054455	0.7260851629102586	False	0.8875881052196462	2.222212345722908e-07	False
cg17393917	0.0626190402432856	0.2011127432740637	0.4049076554069026	0.4049076554069026	0.2796774378271388	False	0.6088344213771322	2.222212345722908e-07	False
cg17393940	0.0633952973614669	0.7670887072982765	0.1879221626691555	0.1879221626691555	0.6282561688178582	False	0.8377721941041114	2.222212345722908e-07	False
cg17393964	0.0192294023357594	0.1448714503675191	-0.3180459458132672	0.3180459458132672	0.4042421225912689	False	0.7031470370081954	2.222212345722908e-07	False
cg17394126	0.0265736036243335	0.8269050189436551	-0.5557535886189188	0.5557535886189188	0.1202683032406803	False	0.4512457277288028	2.222212345722908e-07	False
cg17394129	0.0251717628150887	0.8988587094400604	0.3048864568219787	0.3048864568219787	0.4250134036906062	False	0.7170430086138799	2.222212345722908e-07	False
cg17394176	0.0071043188945097	0.0576810713544764	-0.5355900081617849	0.5355900081617849	0.1372440719940352	False	0.4696943256936638	2.222212345722908e-07	False
cg17394237	0.0408710890522949	0.5873079496305356	-0.4598793852137018	0.4598793852137018	0.2129446136921065	False	0.5494403226407729	2.222212345722908e-07	False
cg17394304	0.0623229430071642	0.7069827877622611	0.133087815279545	0.133087815279545	0.7328457762781511	False	0.8909511681846396	2.222212345722908e-07	False
cg17394306	0.0192350717305521	0.8845390287837575	0.7451324576235034	0.7451324576235034	0.0212238846082459	False	0.2849451196813614	2.222212345722908e-07	False
cg17394317	0.0126155835718	0.0842940756795157	-0.3032141027389478	0.3032141027389478	0.4276866479666939	False	0.7186861802665788	2.222212345722908e-07	False
cg17394331	0.013046456351264	0.9093729861767208	-0.6568651371896703	0.6568651371896703	0.0545967031463131	False	0.3585262446085763	2.222212345722908e-07	False
cg17394530	0.0932746547593513	0.5453360328330481	0.2345820814722491	0.2345820814722491	0.5434888030812891	False	0.7906989029030215	2.222212345722908e-07	False
cg17394623	0.0545243734615365	0.8744555326668411	0.3260710715742415	0.3260710715742415	0.3918088650719006	False	0.6945792411878375	2.222212345722908e-07	False
cg17394649	0.0146922390538647	0.0739659553441295	0.0804776887921363	0.0804776887921363	0.8369344833077847	False	0.9370871107038224	2.222212345722908e-07	False
cg17394901	0.1675538263585211	0.4038225825173029	-0.4557074733625333	0.4557074733625333	0.217665425946273	False	0.554242695363055	2.222212345722908e-07	False
cg17394978	0.0417570520273736	0.8979001667469028	0.7368761475049488	0.7368761475049488	0.0235204740891816	False	0.2913648444166709	2.222212345722908e-07	False
cg17394996	0.0117954246653797	0.0652122362762032	-0.2159750400932924	0.2159750400932924	0.5767647743388821	False	0.80976825632896	2.222212345722908e-07	False
cg17395064	0.058789231902525	0.1564637378467133	0.9798731974122984	0.9798731974122984	3.7343915022869448e-06	False	0.0528775407266207	2.222212345722908e-07	False
cg17395184	0.1120275784879843	0.5225471038152167	-0.8500160717719182	0.8500160717719182	0.0037034493281824	False	0.2092090892017023	2.222212345722908e-07	False
cg17395211	0.1656385366143204	0.4474390029317566	-0.4436868254449131	0.4436868254449131	0.231585824560083	False	0.5670359762932506	2.222212345722908e-07	False
cg17395226	0.0103526376366081	0.0814555061693511	0.0333556269364004	0.0333556269364004	0.9321114455204006	False	0.9757965800339446	2.222212345722908e-07	False
cg17395266	0.0082140806415579	0.0500882254856945	-0.7179767318566782	0.7179767318566782	0.0293798239347584	False	0.3061367941351368	2.222212345722908e-07	False
cg17395283	0.0461398878963632	0.909996182203328	0.5111388096694156	0.5111388096694156	0.1596217876091282	False	0.4942212994886673	2.222212345722908e-07	False
cg17395354	0.0081774207021893	0.0687074949193261	-0.0359086828749746	0.0359086828749746	0.9269259908168136	False	0.973917321758764	2.222212345722908e-07	False
cg17395513	0.0254160815492966	0.9004952507287305	-0.5777543179700981	0.5777543179700981	0.103253271175972	False	0.4309069324304544	2.222212345722908e-07	False
cg17395555	0.1771625792845575	0.2496858952240217	-0.1404930733104539	0.1404930733104539	0.7184558965454912	False	0.8840127063725921	2.222212345722908e-07	False
cg17395619	0.0579339192472061	0.4883970795692854	0.2818549527452226	0.2818549527452226	0.4624763017453748	False	0.7408768146342599	2.222212345722908e-07	False
cg17395738	0.1036117639494181	0.8109796644118524	-0.2004654849490111	0.2004654849490111	0.6050452058070154	False	0.8255406224904295	2.222212345722908e-07	False
cg17395800	0.0497830275895502	0.7676998999371945	-0.5698869962773496	0.5698869962773496	0.1091584091431886	False	0.4381701463904981	2.222212345722908e-07	False
cg17395945	0.0144258031466284	0.9052891429816629	0.3343206729178794	0.3343206729178794	0.3792162123081779	False	0.6851574453598459	2.222212345722908e-07	False
cg17396222	0.0520052882048778	0.7711751671583325	-0.304166838445153	0.304166838445153	0.4261627897722272	False	0.7177872391845268	2.222212345722908e-07	False
cg17396305	0.0403551353434351	0.795989774102725	0.5822390367790444	0.5822390367790444	0.0999757991256078	False	0.4269497085850474	2.222212345722908e-07	False
cg17396400	0.2107543472660497	0.265835384866121	-0.5379635567231458	0.5379635567231458	0.1351766403946339	False	0.467496876149849	2.222212345722908e-07	False
cg17396404	0.0130107487086318	0.0573195253885608	-0.159613575266579	0.159613575266579	0.6816623177452378	False	0.8660540224228456	2.222212345722908e-07	False
cg17396620	0.0092192295310985	0.057174429792874	-0.3105475819211918	0.3105475819211918	0.4160199970148428	False	0.710916546411523	2.222212345722908e-07	False
cg17396638	0.0302787023467852	0.762603321651625	0.4739881170300384	0.4739881170300384	0.1974030923071515	False	0.5336460353978856	2.222212345722908e-07	False
cg17396676	0.0177998431324933	0.9184791505262736	-0.7901657520450798	0.7901657520450798	0.0112723986337726	False	0.253099647748478	2.222212345722908e-07	False
cg17396707	0.0958684479604135	0.6662316586113607	0.7282940572504366	0.7282940572504366	0.0260752876322657	False	0.2985189865057188	2.222212345722908e-07	False
cg17396797	0.1161501408070892	0.6345957422111645	-0.1799631141027054	0.1799631141027054	0.643133133022513	False	0.84569887492671	2.222212345722908e-07	False
cg17396834	0.0381579744274078	0.8566122535194989	-0.1223164785068816	0.1223164785068816	0.7539047688923088	False	0.9003679772056177	2.222212345722908e-07	False
cg17396852	0.0128698039089206	0.936321044700338	-0.3417803145388093	0.3417803145388093	0.3679963379515672	False	0.6776183713781636	2.222212345722908e-07	False
cg17396978	0.0190572924269914	0.1101019587924655	-0.4249869748786882	0.4249869748786882	0.2541738877833451	False	0.5868111876884258	2.222212345722908e-07	False
cg17396989	0.0158461236664437	0.0930850653631202	-0.5114681821205895	0.5114681821205895	0.1593072340003635	False	0.4938726192140289	2.222212345722908e-07	False
cg17397004	0.0406455350442047	0.6431781507433181	0.5684765897315233	0.5684765897315233	0.1102380835483609	False	0.4394153637299547	2.222212345722908e-07	False
cg17397028	0.0139525952563446	0.0827044767781129	-0.0645044882038755	0.0645044882038755	0.8690473196471962	False	0.9504059296584952	2.222212345722908e-07	False
cg17397069	0.0787237783190722	0.7974677805430647	-0.6463673809516838	0.6463673809516838	0.0599678272590858	False	0.3682237016925898	2.222212345722908e-07	False
cg17397135	0.0074261054439565	0.0729311666101262	-0.3902241294414442	0.3902241294414442	0.2991335001771786	False	0.6250031140286222	2.222212345722908e-07	False
cg17397150	0.0346380523211151	0.1451344796388588	-0.6076881909458031	0.6076881909458031	0.0825828231551216	False	0.4032557357681653	2.222212345722908e-07	False
cg17397159	0.0596018713117471	0.4164250187089064	0.8222034156234501	0.8222034156234501	0.0065269493163064	False	0.2282568468434667	2.222212345722908e-07	False
cg17397259	0.0116070345067288	0.0904188483793702	-0.3423090049065715	0.3423090049065715	0.3672072235976243	False	0.6771246902467835	2.222212345722908e-07	False
cg17397364	0.0446827226610793	0.8041742373202477	0.2601225910868435	0.2601225910868435	0.4990603448693028	False	0.7642761020539689	2.222212345722908e-07	False
cg17397369	0.0125496463989073	0.1224027862669567	-0.2549716878591491	0.2549716878591491	0.5078991664043403	False	0.7697497682229203	2.222212345722908e-07	False
cg17397377	0.0185813446566014	0.1315688495144683	0.3368934671269345	0.3368934671269345	0.3753285009620693	False	0.6828569607468814	2.222212345722908e-07	False
cg17397401	0.0224781499881674	0.0925844511785173	0.0880863961638545	0.0880863961638545	0.821708133220934	False	0.930525352097214	2.222212345722908e-07	False
cg17397420	0.0280172200210027	0.8492716360606339	0.5469114503894713	0.5469114503894713	0.1275488547129459	False	0.4591705710191445	2.222212345722908e-07	False
cg17397424	0.0118827376176895	0.9597024842907976	0.695645760190712	0.695645760190712	0.0374419494094573	False	0.3256802081884207	2.222212345722908e-07	False
cg17397438	0.1174318023634875	0.7934262216299133	-0.5368680453992976	0.5368680453992976	0.1361285645367833	False	0.4684533480735673	2.222212345722908e-07	False
cg17397493	0.0180968988394723	0.9104723911275489	-0.0062768839602473	0.0062768839602473	0.9872132568285452	False	0.9956993155675546	2.222212345722908e-07	False
cg17397548	0.0663769032611399	0.802078097008196	0.1851787592464858	0.1851787592464858	0.6333713523721575	False	0.8403430145387896	2.222212345722908e-07	False
cg17397592	0.0267863249566559	0.0783689934486982	0.3016418889268113	0.3016418889268113	0.4302066358376227	False	0.7203063130760657	2.222212345722908e-07	False
cg17397607	0.1080151007844583	0.755791874595529	0.504539745596621	0.504539745596621	0.1659995403881217	False	0.5013229344706628	2.222212345722908e-07	False
cg17397631	0.0184572258171007	0.0976772610877542	0.3176176596219284	0.3176176596219284	0.404910686291891	False	0.7035702318817033	2.222212345722908e-07	False
cg17397672	0.0987834681655125	0.7044717576018167	-0.7104764526616546	0.7104764526616546	0.0319464033213119	False	0.3128247641541936	2.222212345722908e-07	False
cg17397814	0.0606414312194759	0.4353308112519617	0.0710567356110643	0.0710567356110643	0.8558520902236697	False	0.9450520020828798	2.222212345722908e-07	False
cg17397823	0.0070432179428653	0.9634283000443346	0.015590944082516	0.015590944082516	0.9682448226016608	False	0.9888389918844128	2.222212345722908e-07	False
cg17397836	0.0611903664500826	0.7505836377463336	0.1836484861587866	0.1836484861587866	0.6362304714156523	False	0.8418149883452336	2.222212345722908e-07	False
cg17397870	0.0183608556748018	0.9096852739007862	-0.1203327775810329	0.1203327775810329	0.7577988544473188	False	0.9023092334072028	2.222212345722908e-07	False
cg17397955	0.0108390092852082	0.0486102657752125	0.5700398637525164	0.5700398637525164	0.1090417731722383	False	0.4379820848290602	2.222212345722908e-07	False
cg17398003	0.0104790296791015	0.0595512994965934	0.0763734825655071	0.0763734825655071	0.8451675048336686	False	0.9406981457895276	2.222212345722908e-07	False
cg17398057	0.009954468440868	0.9503903662871148	0.1949407030037813	0.1949407030037813	0.6152323731863432	False	0.8311658097044071	2.222212345722908e-07	False
cg17398066	0.0073301279698215	0.0446125055569721	-0.4604901184654566	0.4604901184654566	0.2122583136094159	False	0.5488012688649231	2.222212345722908e-07	False
cg17398227	0.0360466615475908	0.7715388870609395	-0.6917490221351562	0.6917490221351562	0.0389808207841912	False	0.329317932032298	2.222212345722908e-07	False
cg17398233	0.0173873650400645	0.0873365206186059	-0.5000836670384898	0.5000836670384898	0.1703876418646023	False	0.5057753544883191	2.222212345722908e-07	False
cg17398252	0.0055637412406548	0.0358558416732667	0.8305045256710535	0.8305045256710535	0.0055688773928172	False	0.2225591475089268	2.222212345722908e-07	False
cg17398283	0.0125532757666963	0.9038010002013842	0.1265019293608634	0.1265019293608634	0.7457043740615373	False	0.8967513080588295	2.222212345722908e-07	False
cg17398312	0.1014830536098916	0.1708416917366387	-0.576593737897399	0.576593737897399	0.1041119059707396	False	0.4319200017750453	2.222212345722908e-07	False
cg17398381	0.0126313244284225	0.0978876791733119	-0.2213507195477393	0.2213507195477393	0.5670760581535136	False	0.804057573828811	2.222212345722908e-07	False
cg17398485	0.2317914641251497	0.2886479632456293	-0.5402814318771396	0.5402814318771396	0.1331755484595198	False	0.465098734369959	2.222212345722908e-07	False
cg17398515	0.0691563696918903	0.3506336017126387	-0.2742031070385815	0.2742031070385815	0.4752243336647027	False	0.7493741567128874	2.222212345722908e-07	False
cg17398595	0.0688224010279265	0.2383729865315601	-0.6622199826495434	0.6622199826495434	0.0519790559241283	False	0.3536740041031808	2.222212345722908e-07	False
cg17398613	0.0373737781931714	0.7304158605287813	0.4428492001061358	0.4428492001061358	0.2325733829645095	False	0.5679442112960733	2.222212345722908e-07	False
cg17398677	0.017108872285772	0.1340522522933475	-0.0193753449251235	0.0193753449251235	0.96054121736763	False	0.9860288543875452	2.222212345722908e-07	False
cg17398825	0.0074953951259671	0.0656896260592392	0.2605145366268499	0.2605145366268499	0.4983903546729336	False	0.7637966188640604	2.222212345722908e-07	False
cg17398851	0.0215413379807585	0.1213999784633893	-0.2434413884690281	0.2434413884690281	0.5279091731155316	False	0.7818113649401349	2.222212345722908e-07	False
cg17399119	0.0106281223067809	0.0676172373916493	-0.1707185515204507	0.1707185515204507	0.6605514038222796	False	0.8549424557424045	2.222212345722908e-07	False
cg17399143	0.0329582299815881	0.9139442574221948	0.7546710391729701	0.7546710391729701	0.0187613723843877	False	0.2771623054013521	2.222212345722908e-07	False
cg17399234	0.013024294761112	0.0979982628429868	0.4482276286770976	0.4482276286770976	0.2262719776183116	False	0.5623645075841174	2.222212345722908e-07	False
cg17399283	0.0607459870772572	0.166314111249488	-0.0383212220832411	0.0383212220832411	0.922028120271096	False	0.9719780903518174	2.222212345722908e-07	False
cg17399352	0.0158608635441764	0.1124687378964425	0.629754299695922	0.629754299695922	0.0691287440921349	False	0.3831591853806984	2.222212345722908e-07	False
cg17399362	0.0369004073547228	0.1890150369506558	0.676970115957921	0.676970115957921	0.0451866817342164	False	0.3415084671956078	2.222212345722908e-07	False
cg17399417	0.0799642617014838	0.8253419087682934	-0.300105735039724	0.300105735039724	0.4326751834831515	False	0.722042707824228	2.222212345722908e-07	False
cg17399545	0.1115067532505492	0.5527291431926553	-0.4915780835085462	0.4915780835085462	0.1789458111369716	False	0.5150766353915625	2.222212345722908e-07	False
cg17399647	0.0286477898312859	0.8984275254105628	0.2579014627479523	0.2579014627479523	0.5028640423932143	False	0.7664829453406227	2.222212345722908e-07	False
cg17399684	0.2405993477575404	0.289965881321226	-0.5621717583858793	0.5621717583858793	0.1151429838964398	False	0.4451722194101626	2.222212345722908e-07	False
cg17399745	0.0240980028980994	0.8764411541971544	0.2900670820623282	0.2900670820623282	0.4489600794312189	False	0.7324537174017769	2.222212345722908e-07	False
cg17400113	0.053795921430547	0.6402298232930242	0.3364385839026784	0.3364385839026784	0.3760144911227569	False	0.6832564398859384	2.222212345722908e-07	False
cg17400229	0.0095498853022572	0.0643312279533803	-0.0120667110779611	0.0120667110779611	0.9754208805949708	False	0.9913628345843714	2.222212345722908e-07	False
cg17400235	0.0152486859952089	0.907393979544354	-0.6409770255825182	0.6409770255825182	0.0628506292888976	False	0.3725083522250689	2.222212345722908e-07	False
cg17400285	0.0406064735281684	0.6257891193177278	0.3174667873078066	0.3174667873078066	0.4051463216580854	False	0.7037459760786123	2.222212345722908e-07	False
cg17400361	0.0091144168017904	0.0488337705011642	0.0262019811507048	0.0262019811507048	0.9466522916327816	False	0.9811855071800863	2.222212345722908e-07	False
cg17400366	0.0112776446024044	0.935591306447921	-0.1985430089064361	0.1985430089064361	0.6085834906177312	False	0.8275580574289435	2.222212345722908e-07	False
cg17400381	0.1345459948420294	0.6021735047846556	0.6720912514620889	0.6720912514620889	0.0473662110077094	False	0.34534811296157	2.222212345722908e-07	False
cg17400476	0.0752239238073179	0.3043794486136087	-0.5518925262084348	0.5518925262084348	0.1234161187576389	False	0.45434535892201	2.222212345722908e-07	False
cg17400559	0.0218094751931044	0.8735808983591657	-0.5951985465853642	0.5951985465853642	0.0908641460648283	False	0.4149653362443895	2.222212345722908e-07	False
cg17400609	0.0057153590561622	0.9700612814228616	-0.5958950055837632	0.5958950055837632	0.0903894995403651	False	0.4142991160110115	2.222212345722908e-07	False
cg17400634	0.0069964726031173	0.064535653387483	0.2571743101797261	0.2571743101797261	0.5041118396942297	False	0.7673847930672733	2.222212345722908e-07	False
cg17400701	0.0249007867746879	0.9015585635312234	-0.0251192648619803	0.0251192648619803	0.9488543534590536	False	0.9819480373411608	2.222212345722908e-07	False
cg17400812	0.0266161090899977	0.8601790970330959	0.622567697194872	0.622567697194872	0.0733474697431293	False	0.3894285471462793	2.222212345722908e-07	False
cg17400829	0.0315713060823581	0.8743771494471475	-0.0715710652110227	0.0715710652110227	0.8548175775647319	False	0.9446560697516356	2.222212345722908e-07	False
cg17400905	0.0457141886841908	0.4258670861432599	-0.1200891114201813	0.1200891114201813	0.7582775079408965	False	0.9025009535585422	2.222212345722908e-07	False
cg17400947	0.0194653580872791	0.8680042260809998	0.2681914056149537	0.2681914056149537	0.485342042555817	False	0.7557674142410985	2.222212345722908e-07	False
cg17401067	0.0119136438542243	0.1022742353703168	-0.0761194575949424	0.0761194575949424	0.8456775118287397	False	0.940937612321994	2.222212345722908e-07	False
cg17401106	0.0704805339489399	0.7081993349952719	0.0081068578000165	0.0081068578000165	0.9834857493737392	False	0.9942947904780424	2.222212345722908e-07	False
cg17401179	0.1185303159966419	0.3691706185998251	-0.4001549449963957	0.4001549449963957	0.2859010100163777	False	0.6141437395155368	2.222212345722908e-07	False
cg17401282	0.0569992184509783	0.1197675096484804	-0.1315969257449967	0.1315969257449967	0.7357517437205559	False	0.8923434407028401	2.222212345722908e-07	False
cg17401435	0.0252292362785938	0.8785520112294511	-0.6900716201724907	0.6900716201724907	0.0396556296681942	False	0.3304750421749334	2.222212345722908e-07	False
cg17401635	0.025141715569914	0.2113642806691848	-0.3387392848976579	0.3387392848976579	0.3725509881502117	False	0.6809669644180765	2.222212345722908e-07	False
cg17401719	0.0099433960093276	0.0845691825920009	0.1108116593355868	0.1108116593355868	0.7765535600293203	False	0.9104782447573389	2.222212345722908e-07	False
cg17401720	0.0210705185582049	0.9070173796276906	-0.222772893031662	0.222772893031662	0.5645228972883087	False	0.8028710623100835	2.222212345722908e-07	False
cg17401780	0.1009725501831594	0.7326607439162174	-0.062419792064078	0.062419792064078	0.8732515925954146	False	0.9522683532070356	2.222212345722908e-07	False
cg17401808	0.0211208896491461	0.8930330642123695	-0.1530258997185318	0.1530258997185318	0.6942776342229807	False	0.8721994369014614	2.222212345722908e-07	False
cg17401837	0.0611109110458362	0.8690702302398895	0.1994837568334738	0.1994837568334738	0.6068511769797075	False	0.8265561804400351	2.222212345722908e-07	False
cg17401890	0.0383786970446685	0.8851632326396988	0.6284462303755273	0.6284462303755273	0.0698850055222645	False	0.3840517788416466	2.222212345722908e-07	False
cg17401938	0.0269337060281313	0.8791394976156518	0.07494129389529	0.07494129389529	0.8480435618979687	False	0.9419306005242768	2.222212345722908e-07	False
cg17402060	0.083802294827862	0.3405292532319283	-0.2445027383548623	0.2445027383548623	0.5260545324904363	False	0.7806662926633487	2.222212345722908e-07	False
cg17402094	0.0700037499039125	0.7713802706622558	0.5412923005121965	0.5412923005121965	0.1323083529396783	False	0.4641912262174978	2.222212345722908e-07	False
cg17402103	0.0362487612514203	0.8639214279815363	0.4209300667850837	0.4209300667850837	0.2592230907054526	False	0.5912422288296643	2.222212345722908e-07	False
cg17402245	0.0113828326531175	0.102055435021134	-0.0731757211114313	0.0731757211114313	0.8515912396220113	False	0.9434167261913636	2.222212345722908e-07	False
cg17402279	0.1767461233521088	0.5821684812829646	0.6313550090436629	0.6313550090436629	0.0682102912558508	False	0.3816819475940625	2.222212345722908e-07	False
cg17402294	0.022308974533119	0.1183987033853721	-0.2354513415242259	0.2354513415242259	0.5419524475853568	False	0.7898476698307652	2.222212345722908e-07	False
cg17402325	0.0750345666083256	0.4456604530837023	0.4886615174284755	0.4886615174284755	0.1819354945463112	False	0.5180990632960666	2.222212345722908e-07	False
cg17402373	0.0308022875295921	0.1594576113868164	-0.7551104907188187	0.7551104907188187	0.0186527384205321	False	0.2768153188606047	2.222212345722908e-07	False
cg17402397	0.1377690558904553	0.6421173998043528	0.3884294187145963	0.3884294187145963	0.3015576396981402	False	0.6268513097481494	2.222212345722908e-07	False
cg17402889	0.0127273620746957	0.907898422351469	-0.518639754514719	0.518639754514719	0.1525472012834161	False	0.4863716459735748	2.222212345722908e-07	False
cg17402907	0.1775396607691746	0.6111550005407217	0.7173357088652283	0.7173357088652283	0.0295937137237695	False	0.3067638063927891	2.222212345722908e-07	False
cg17403046	0.0378757442750606	0.9302127367797344	-0.0403298113556745	0.0403298113556745	0.917952061009326	False	0.9703877074386515	2.222212345722908e-07	False
cg17403266	0.1356945208667036	0.758180648524952	-0.1773209074973845	0.1773209074973845	0.6480965675065544	False	0.8482451950283582	2.222212345722908e-07	False
cg17403397	0.054978856630422	0.2352703103096801	-0.1430788122467904	0.1430788122467904	0.7134490418686458	False	0.8816855707189708	2.222212345722908e-07	False
cg17403512	0.0344490999620715	0.5682608522610223	-0.6524618931685415	0.6524618931685415	0.056810751393766	False	0.3627366234668619	2.222212345722908e-07	False
cg17403520	0.0371623957957907	0.3280241340339846	-0.467396681987176	0.467396681987176	0.2045824284060818	False	0.5408222078977785	2.222212345722908e-07	False
cg17403609	0.0982541594720257	0.1956002867054618	-0.1763404100258625	0.1763404100258625	0.6499415166560155	False	0.8491269426441616	2.222212345722908e-07	False
cg17403699	0.0745499490080733	0.6484458570117114	0.8039704493377215	0.8039704493377215	0.009012734486304	False	0.243128392976377	2.222212345722908e-07	False
cg17403702	0.0179017245918953	0.8397844811910428	-0.3716178518574516	0.3716178518574516	0.3247464082051458	False	0.6451289717773218	2.222212345722908e-07	False
cg17403708	0.0114518313019772	0.0559248515664147	-0.5507804211995604	0.5507804211995604	0.1243317969470941	False	0.4554935092057549	2.222212345722908e-07	False
cg17403731	0.0577320524700324	0.8462038155341682	-0.4337520298681413	0.4337520298681413	0.2434455922274756	False	0.5775854664502158	2.222212345722908e-07	False
cg17403817	0.0160882463281848	0.9066414224442998	0.2037943762640018	0.2037943762640018	0.5989352542692189	False	0.8223153050156274	2.222212345722908e-07	False
cg17403830	0.1530499686144392	0.7336871587336748	-0.7042619706449875	0.7042619706449875	0.0341803238163923	False	0.3183230226877294	2.222212345722908e-07	False
cg17403875	0.0188807605385592	0.1216247353324508	0.3714895920435656	0.3714895920435656	0.324926636577057	False	0.6452855531566984	2.222212345722908e-07	False
cg17403881	0.0547859157228088	0.9211737727957496	0.5232525951350542	0.5232525951350542	0.1482888228463058	False	0.481570541961227	2.222212345722908e-07	False
cg17403899	0.0489598848158558	0.8389968062704485	0.5809997350041719	0.5809997350041719	0.1008750712189349	False	0.4281742312546024	2.222212345722908e-07	False
cg17403974	0.1136949780815865	0.6905383335190444	-0.5058172463698943	0.5058172463698943	0.1647536417713779	False	0.4998143938975798	2.222212345722908e-07	False
cg17403995	0.0663768808509588	0.8075369755521122	-0.1673725704306516	0.1673725704306516	0.6668911848248807	False	0.8582184377493768	2.222212345722908e-07	False
cg17404000	0.0779524319169331	0.2630840172109026	-0.5417300996771717	0.5417300996771717	0.1319338169335006	False	0.4637594242126947	2.222212345722908e-07	False
cg17404081	0.0107932841547423	0.0573350533996342	-0.0182537177873153	0.0182537177873153	0.962824155235586	False	0.9868239025186456	2.222212345722908e-07	False
cg17404186	0.0179423301291273	0.7156301200818517	0.1662307037025343	0.1662307037025343	0.6690589338688303	False	0.8592846046852903	2.222212345722908e-07	False
cg17404289	0.2397332990360856	0.6785442858290415	0.1260924241154159	0.1260924241154159	0.7465057409466894	False	0.8970431891231024	2.222212345722908e-07	False
cg17404376	0.0393394163212785	0.8673630965311947	-0.4246800061867817	0.4246800061867817	0.2545540933256608	False	0.5871395867468027	2.222212345722908e-07	False
cg17404397	0.0261902459574405	0.8689151901455647	-0.4308834185482776	0.4308834185482776	0.2469294729478901	False	0.5804872340805267	2.222212345722908e-07	False
cg17404403	0.0424252225848132	0.2530194987604379	0.0486938623923957	0.0486938623923957	0.90099747600266	False	0.963784547610686	2.222212345722908e-07	False
cg17404412	0.0139226313477916	0.9247690362807272	-0.3115518671315092	0.3115518671315092	0.4144336262264922	False	0.7097270405597575	2.222212345722908e-07	False
cg17404449	0.289798036912922	0.61906127914668	-0.5413606566546736	0.5413606566546736	0.1322498330606075	False	0.4641523762415537	2.222212345722908e-07	False
cg17404532	0.0345228489175799	0.7803739582304495	0.2109853152853265	0.2109853152853265	0.5858108573899347	False	0.8149175779230926	2.222212345722908e-07	False
cg17404534	0.0290297302486092	0.8376407667900782	-0.7747445075822448	0.7747445075822448	0.0142152982065089	False	0.2639511380362268	2.222212345722908e-07	False
cg17404605	0.0116678791599471	0.0772828326771014	-0.3266252324094942	0.3266252324094942	0.3909569456568231	False	0.6939063698489109	2.222212345722908e-07	False
cg17404640	0.1034026960083835	0.6366913220831582	0.4151598934236928	0.4151598934236928	0.266495297085074	False	0.5974900189270073	2.222212345722908e-07	False
cg17404760	0.049204550267641	0.8428994422921591	-0.2226910739948925	0.2226910739948925	0.5646696680802868	False	0.8029388891338813	2.222212345722908e-07	False
cg17404787	0.02878541350285	0.8488520168358322	0.1609091750004158	0.1609091750004158	0.6791891662568823	False	0.8649205475749268	2.222212345722908e-07	False
cg17404915	0.0146894083166741	0.0729854811443286	-0.2599086260798429	0.2599086260798429	0.4994262504730541	False	0.7645201539701566	2.222212345722908e-07	False
cg17404981	0.0355154993578372	0.8090167328528557	0.7752243671735751	0.7752243671735751	0.0141167469358125	False	0.263699610612393	2.222212345722908e-07	False
cg17405000	0.0179020726462836	0.9089319035335384	-0.4268692182523075	0.4268692182523075	0.2518491951316025	False	0.5847514542356693	2.222212345722908e-07	False
cg17405012	0.0307775486807875	0.1208689020220582	-0.4513201104781829	0.4513201104781829	0.2226915022338832	False	0.5588762499228663	2.222212345722908e-07	False
cg17405031	0.0536676720066279	0.7726996455157229	0.543965479892588	0.543965479892588	0.130031243479777	False	0.4617109892747989	2.222212345722908e-07	False
cg17405055	0.0066094997078903	0.04747500576764	-0.7520777079723071	0.7520777079723071	0.0194110147820843	False	0.2788935587824871	2.222212345722908e-07	False
cg17405058	0.1149966908097295	0.7916220515292711	-0.766540022542787	0.766540022542787	0.0159721809040386	False	0.2698015522214415	2.222212345722908e-07	False
cg17405122	0.0238793045310384	0.4979290013841262	-0.0010052081364277	0.0010052081364277	0.997952208524332	False	0.999233956739806	2.222212345722908e-07	False
cg17405139	0.1046134749778536	0.4945528879431012	-0.0477064013217464	0.0477064013217464	0.9029974512578685	False	0.9644742295867428	2.222212345722908e-07	False
cg17405145	0.0215552415065258	0.1609310057359737	0.5320617726848821	0.5320617726848821	0.1403514816252472	False	0.473543076690203	2.222212345722908e-07	False
cg17405178	0.0357686615476109	0.8111646969713022	-0.2753041697202229	0.2753041697202229	0.4733809250939861	False	0.7481565804067254	2.222212345722908e-07	False
cg17405188	0.0209938686317229	0.0915068873905454	0.0953446709013307	0.0953446709013307	0.8072308436495653	False	0.9240875379337876	2.222212345722908e-07	False
cg17405234	0.005211963031266	0.0416450476900523	-0.1929039452186547	0.1929039452186547	0.6190024617989575	False	0.8331231977852082	2.222212345722908e-07	False
cg17405253	0.0090348072175948	0.0891680376688863	-0.2468652269541244	0.2468652269541244	0.5219354317489884	False	0.778154695850368	2.222212345722908e-07	False
cg17405427	0.0189776176758668	0.9145994016614462	-0.5960214171145249	0.5960214171145249	0.090303511847884	False	0.414163579580643	2.222212345722908e-07	False
cg17405586	0.0157503130466817	0.9034988412505406	0.1274055415567787	0.1274055415567787	0.743936829064587	False	0.8960303329944549	2.222212345722908e-07	False
cg17405646	0.2243652796946337	0.7134177282178745	-0.6105161288285956	0.6105161288285956	0.0807751576376792	False	0.400493896513945	2.222212345722908e-07	False
cg17405812	0.0804383931872146	0.8394412514756853	-0.4717912722552927	0.4717912722552927	0.1997799803334389	False	0.5361153348342069	2.222212345722908e-07	False
cg17405840	0.0147633999798789	0.0563599794326292	0.1368339757319242	0.1368339757319242	0.7255569625482562	False	0.8874171955638674	2.222212345722908e-07	False
cg17405853	0.1382651105787979	0.693022272720393	-0.4074733334284589	0.4074733334284589	0.2763473152244085	False	0.6060121107041533	2.222212345722908e-07	False
cg17405908	0.0139973337269395	0.0958475521201018	-0.6276582426225515	0.6276582426225515	0.070343068692752	False	0.3847370306281681	2.222212345722908e-07	False
cg17406023	0.1331636434294589	0.32360267803097	-0.023729038449722	0.023729038449722	0.9516822764868744	False	0.9829260813307532	2.222212345722908e-07	False
cg17406148	0.0083987965217222	0.0548478839320111	0.1892807309838177	0.1892807309838177	0.6257281073013559	False	0.8366281694549605	2.222212345722908e-07	False
cg17406204	0.0842576847629031	0.7278515539223646	0.3781202441620374	0.3781202441620374	0.3156748509636689	False	0.6376854253078479	2.222212345722908e-07	False
cg17406244	0.0240827927125433	0.911913539069852	-0.7993789402643501	0.7993789402643501	0.0097266474839764	False	0.2471219618985639	2.222212345722908e-07	False
cg17406248	0.0392407850762852	0.6328335150391826	-0.2595960737003105	0.2595960737003105	0.4999609483255985	False	0.7648595161258406	2.222212345722908e-07	False
cg17406268	0.0153167130245786	0.9042333940356716	-0.5271429342757548	0.5271429342757548	0.1447519852273626	False	0.478089093830982	2.222212345722908e-07	False
cg17406359	0.1110851309930099	0.7321288057412374	0.5163091820990232	0.5163091820990232	0.1547253974788065	False	0.4886841359105119	2.222212345722908e-07	False
cg17406383	0.0943494513550861	0.3062305904085363	0.7681499061005068	0.7681499061005068	0.0156166225350503	False	0.2684238841619654	2.222212345722908e-07	False
cg17406412	0.0397267762609611	0.7585564895626631	0.5476595807807645	0.5476595807807645	0.1269229697123294	False	0.4584946072671844	2.222212345722908e-07	False
cg17406445	0.0149024070977176	0.8861261389428042	-0.5573769640809757	0.5573769640809757	0.1189592967854348	False	0.4497069792250993	2.222212345722908e-07	False
cg17406542	0.0153873977190337	0.8535786111994604	0.5234203315710368	0.5234203315710368	0.1481352986139943	False	0.481428585089691	2.222212345722908e-07	False
cg17406915	0.1387004551656478	0.81842130776437	-0.4928570438245574	0.4928570438245574	0.17764365902815	False	0.5138626163440604	2.222212345722908e-07	False
cg17406963	0.0292521003797185	0.8530448983700988	-0.5694856578420774	0.5694856578420774	0.1094649835640675	False	0.4385635820316731	2.222212345722908e-07	False
cg17407166	0.201695835437998	0.5438034786718766	0.655098147940349	0.655098147940349	0.0554784775264777	False	0.3601267359625821	2.222212345722908e-07	False
cg17407324	0.0245349936062966	0.8871594621551391	0.2633365358695028	0.2633365358695028	0.4935772959254565	False	0.7610423299913492	2.222212345722908e-07	False
cg17407331	0.110738279024221	0.4771050692336442	0.260370732272374	0.260370732272374	0.4986361306975868	False	0.7640016517362267	2.222212345722908e-07	False
cg17407411	0.0063586454767587	0.0561703393476089	0.2469061210879493	0.2469061210879493	0.5218642432271374	False	0.77808540136144	2.222212345722908e-07	False
cg17407435	0.0121091326205642	0.9422131175987222	-0.652740445259301	0.652740445259301	0.0566690325634746	False	0.3624939168602323	2.222212345722908e-07	False
cg17407455	0.0170946642438376	0.9063173433594114	0.4036087848003553	0.4036087848003553	0.2813712236680866	False	0.6104373777474991	2.222212345722908e-07	False
cg17407511	0.0838787745907931	0.3421541271592792	-0.5624026619575473	0.5624026619575473	0.1149610824970867	False	0.4448995853350874	2.222212345722908e-07	False
cg17407629	0.1240835224537029	0.7299552605334623	-0.4864396076204137	0.4864396076204137	0.1842319783279853	False	0.520294452884676	2.222212345722908e-07	False
cg17407668	0.0067504125942186	0.05353046326414	-0.6128693875754194	0.6128693875754194	0.0792897529857158	False	0.3980959903498695	2.222212345722908e-07	False
cg17407677	0.0403949713280345	0.206645087615791	-0.0778345058075703	0.0778345058075703	0.8422351734922844	False	0.9393418108908822	2.222212345722908e-07	False
cg17407908	0.0218483944065277	0.9047484292193132	-0.7051769385464627	0.7051769385464627	0.0338452383171117	False	0.3177323599940362	2.222212345722908e-07	False
cg17408087	0.0269649925736157	0.8689781702299321	-0.6961125092540803	0.6961125092540803	0.0372603073523575	False	0.3252046760280477	2.222212345722908e-07	False
cg17408185	0.2307670057475013	0.5569010743408963	0.4552921921981852	0.4552921921981852	0.2181384658460303	False	0.5546386446814702	2.222212345722908e-07	False
cg17408291	0.0366630465191277	0.9498103504724136	-0.8451883508186585	0.8451883508186585	0.0041172488096451	False	0.2126524328431622	2.222212345722908e-07	False
cg17408380	0.0301782755381368	0.7912434042019562	0.3840906904105735	0.3840906904105735	0.307459166125716	False	0.6314568143331346	2.222212345722908e-07	False
cg17408527	0.0332048640770171	0.2314489794619328	-0.3657546945273915	0.3657546945273915	0.3330359897616276	False	0.6515667208587104	2.222212345722908e-07	False
cg17408637	0.083552020167394	0.6590810345957244	0.7584764493274714	0.7584764493274714	0.0178344885015685	False	0.2745657028629096	2.222212345722908e-07	False
cg17408647	0.0095645500120902	0.0726033151439898	-0.7778305879889063	0.7778305879889063	0.0135894721956361	False	0.2618812593992489	2.222212345722908e-07	False
cg17408663	0.0110482447525414	0.0794157330867459	0.005223851092603	0.005223851092603	0.989358299941235	False	0.9962750856433932	2.222212345722908e-07	False
cg17408686	0.0455417387555602	0.1265381546356313	0.4939772530783618	0.4939772530783618	0.1765075806418401	False	0.5126250894007273	2.222212345722908e-07	False
cg17408707	0.0177821117935974	0.8994674600139619	-0.1576180149433753	0.1576180149433753	0.6854767430951697	False	0.8676861732816299	2.222212345722908e-07	False
cg17408789	0.0271883281446036	0.086333473526945	0.5559877290051859	0.5559877290051859	0.120078975686229	False	0.4509670946633709	2.222212345722908e-07	False
cg17408923	0.0142440674828081	0.1056415145345319	-0.4638346940298895	0.4638346940298895	0.2085216173489321	False	0.544963262575913	2.222212345722908e-07	False
cg17408935	0.0680845876171421	0.7854953093654623	-0.9185808719781984	0.9185808719781984	0.0004679411223317	False	0.1449766362310406	2.222212345722908e-07	False
cg17408972	0.118162035640657	0.3764557191701126	0.8341041047930969	0.8341041047930969	0.0051850795379246	False	0.2209534965878734	2.222212345722908e-07	False
cg17408973	0.0205416184655255	0.1221183203320277	0.3143772257988946	0.3143772257988946	0.4099854342864816	False	0.7068989973692629	2.222212345722908e-07	False
cg17409159	0.0156485491365176	0.91743974257262	-0.4068718547803042	0.4068718547803042	0.277126139361027	False	0.6065707995600108	2.222212345722908e-07	False
cg17409276	0.0106466065660342	0.061557943405736	-0.7881524270443352	0.7881524270443352	0.0116308724472098	False	0.254637517924113	2.222212345722908e-07	False
cg17409288	0.0120008829364421	0.9279906727254664	-0.1492908253628588	0.1492908253628588	0.7014594212166544	False	0.8758452804806188	2.222212345722908e-07	False
cg17409313	0.0185482021211166	0.0978045880003599	0.6843854157257869	0.6843854157257869	0.0419991274686575	False	0.3356678891374161	2.222212345722908e-07	False
cg17409393	0.0129793421272554	0.0855219655583057	-0.1283571862721081	0.1283571862721081	0.7420764461955821	False	0.8952176679683888	2.222212345722908e-07	False
cg17409405	0.0071004720506707	0.066298810729053	0.0087998272944279	0.0087998272944279	0.9820742958374046	False	0.9936536212399186	2.222212345722908e-07	False
cg17409673	0.0086789371267036	0.957613127059612	0.6593325175826178	0.6593325175826178	0.0533803912009188	False	0.356103223327766	2.222212345722908e-07	False
cg17409809	0.0553184086414519	0.169756173616782	0.4529342161629853	0.4529342161629853	0.220835095881225	False	0.5571108029333398	2.222212345722908e-07	False
cg17409876	0.0169517310283071	0.9233584757215412	-0.1928215853402222	0.1928215853402222	0.6191550744231772	False	0.8331918523231876	2.222212345722908e-07	False
cg17409891	0.0164377249780362	0.1087958649435431	-0.2396184175948285	0.2396184175948285	0.5346106275034334	False	0.7857351526188618	2.222212345722908e-07	False
cg17409893	0.0081582815394978	0.0624683946126779	-0.4652636948508748	0.4652636948508748	0.2069362811001446	False	0.5432341739341786	2.222212345722908e-07	False
cg17409920	0.0408136913264531	0.8789943964051706	-0.2219113702091877	0.2219113702091877	0.5660690422443796	False	0.8036083758345571	2.222212345722908e-07	False
cg17410079	0.0279424047355416	0.904066512745637	0.3267828206752544	0.3267828206752544	0.3907148404458962	False	0.6937346642938439	2.222212345722908e-07	False
cg17410135	0.0333844025508208	0.8497577711619743	-0.1014004302101678	0.1014004302101678	0.7951905398709962	False	0.9185819474277208	2.222212345722908e-07	False
cg17410236	0.0049192852811105	0.0389099958388626	-0.29977427650532	0.29977427650532	0.4332086482275384	False	0.7223386620708787	2.222212345722908e-07	False
cg17410295	0.1338169979993278	0.202864798966068	-0.2963524874325397	0.2963524874325397	0.4387328178832801	False	0.7257412347930886	2.222212345722908e-07	False
cg17410313	0.2612776446818717	0.6702834523104351	-0.6664708306491045	0.6664708306491045	0.0499590630924632	False	0.3499795041296742	2.222212345722908e-07	False
cg17410394	0.0390911885132317	0.8788346842008065	-0.489556016751118	0.489556016751118	0.1810155804189463	False	0.5171196063707142	2.222212345722908e-07	False
cg17410412	0.0076513494730566	0.9505502821994531	0.3588697158557274	0.3588697158557274	0.3429020072827502	False	0.6589117492281803	2.222212345722908e-07	False
cg17410431	0.0530762904035434	0.8436943590495497	0.5154939631987663	0.5154939631987663	0.1554915514141381	False	0.4895234935389118	2.222212345722908e-07	False
cg17410603	0.0150351249186197	0.9450583545945224	-0.3862176638524174	0.3862176638524174	0.3045588001866046	False	0.6289888291497652	2.222212345722908e-07	False
cg17410625	0.1295696481568498	0.4090716994047159	-0.0876637098656346	0.0876637098656346	0.8225526954108352	False	0.9309335685046394	2.222212345722908e-07	False
cg17410650	0.0279543515472091	0.192065156635569	0.2788905885039508	0.2788905885039508	0.4673975023489635	False	0.7441006042609248	2.222212345722908e-07	False
cg17410660	0.2591411299841442	0.5051131665816508	0.126210823135143	0.126210823135143	0.7462740225130262	False	0.8969860675042249	2.222212345722908e-07	False
cg17410746	0.0152133406738954	0.1285979202853854	-0.5384048955488081	0.5384048955488081	0.134794260515021	False	0.4670481057901414	2.222212345722908e-07	False
cg17410803	0.0354906466501941	0.7532596878432077	-0.0487919599641903	0.0487919599641903	0.9007988181581044	False	0.9637109708837732	2.222212345722908e-07	False
cg17410857	0.0130931962037463	0.915324472081492	-0.3702028501181321	0.3702028501181321	0.3267374984878942	False	0.6466970534940788	2.222212345722908e-07	False
cg17410922	0.0068274579814453	0.0462462989011206	-0.5225367423279691	0.5225367423279691	0.1489450650868629	False	0.4823024910356084	2.222212345722908e-07	False
cg17410974	0.0070835453835416	0.9686008616987132	0.1210992283126944	0.1210992283126944	0.756293717041559	False	0.901630721964002	2.222212345722908e-07	False
cg17411016	0.0948927399905591	0.4200605718930927	-0.7033293426954272	0.7033293426954272	0.0345240884179359	False	0.3189339143588438	2.222212345722908e-07	False
cg17411020	0.0134893331259537	0.9149424625945488	-0.4217002036197094	0.4217002036197094	0.2582605275472321	False	0.5904892552044156	2.222212345722908e-07	False
cg17411031	0.0380425319967639	0.8591665440955708	-0.5747558362746643	0.5747558362746643	0.1054804732239506	False	0.433713052682921	2.222212345722908e-07	False
cg17411035	0.0269359164370384	0.8838332235205865	0.3496700773975221	0.3496700773975221	0.3563045290292789	False	0.6686713134499223	2.222212345722908e-07	False
cg17411103	0.0108151036154521	0.0848837670781099	-0.5946025105097269	0.5946025105097269	0.0912715646874403	False	0.4155533932148012	2.222212345722908e-07	False
cg17411135	0.0918717510559095	0.3203492816296869	-0.7030821232300586	0.7030821232300586	0.0346155880463412	False	0.3189577954404693	2.222212345722908e-07	False
cg17411190	0.0372449636152966	0.2579399589076147	0.3936432984528456	0.3936432984528456	0.2945428542445718	False	0.6212555589208615	2.222212345722908e-07	False
cg17411546	0.0595546584959809	0.863393000906362	0.0343539179574907	0.0343539179574907	0.9300835664598166	False	0.9750210013326368	2.222212345722908e-07	False
cg17411681	0.0088810295232495	0.0718994014105507	-0.5503823832248104	0.5503823832248104	0.1246605112816009	False	0.4560288473168812	2.222212345722908e-07	False
cg17411792	0.0630279500523203	0.7163617566168541	0.0208764218579388	0.0208764218579388	0.957486345627684	False	0.985025515609762	2.222212345722908e-07	False
cg17411913	0.0204628254583132	0.1073186143006373	-0.6304477270937703	0.6304477270937703	0.068729925573606	False	0.382555060831397	2.222212345722908e-07	False
cg17411949	0.0081673642947639	0.0697046522892993	-0.2369004973234643	0.2369004973234643	0.5393948684631329	False	0.7884323204167093	2.222212345722908e-07	False
cg17411994	0.0581202854896411	0.504170468625275	-0.2313315307291865	0.2313315307291865	0.5492485768030684	False	0.7938457046412288	2.222212345722908e-07	False
cg17412005	0.0410553750726835	0.7833443709079517	-0.1262667471068077	0.1262667471068077	0.7461645799603676	False	0.8969466155332262	2.222212345722908e-07	False
cg17412043	0.0916335765796522	0.4727407912550007	-0.1000307250185165	0.1000307250185165	0.7979106563105882	False	0.9199080745032374	2.222212345722908e-07	False
cg17412069	0.0425303206273028	0.7090748934494172	-0.6056446319092625	0.6056446319092625	0.0839045283864605	False	0.4046642786502672	2.222212345722908e-07	False
cg17412102	0.1177012751881084	0.665851690703369	-0.8051446896245047	0.8051446896245047	0.0088360238613413	False	0.2419860719741657	2.222212345722908e-07	False
cg17412165	0.0107125519751533	0.0952653266032308	0.3519201862024341	0.3519201862024341	0.3530034079449423	False	0.6661532637570764	2.222212345722908e-07	False
cg17412240	0.0069901772925907	0.0493280353427182	-0.2282720997383945	0.2282720997383945	0.5546906461239848	False	0.7970673330807255	2.222212345722908e-07	False
cg17412248	0.0622425149996623	0.2334180143672083	-0.3762920376907781	0.3762920376907781	0.3182123935909026	False	0.6397543382955518	2.222212345722908e-07	False
cg17412258	0.0124255843996388	0.065238786480779	-0.3530589535709873	0.3530589535709873	0.3513383982338372	False	0.6649240540762028	2.222212345722908e-07	False
cg17412351	0.050824001839852	0.4016073802182793	-0.1530690823574937	0.1530690823574937	0.6941947246047421	False	0.8721460237869421	2.222212345722908e-07	False
cg17412405	0.0121855716552264	0.0799514006772368	0.172834354969016	0.172834354969016	0.6565520862341095	False	0.8527383380668188	2.222212345722908e-07	False
cg17412442	0.0222890961590873	0.8858925545214705	0.1790681878634984	0.1790681878634984	0.6448129126057889	False	0.8465333016635791	2.222212345722908e-07	False
cg17412464	0.0125616551491412	0.9336672486407538	0.2466241699037326	0.2466241699037326	0.5223551416871217	False	0.7784812565507842	2.222212345722908e-07	False
cg17412528	0.0076105256372618	0.0587847024253721	-0.3660476147111537	0.3660476147111537	0.3326193890756417	False	0.651346346052293	2.222212345722908e-07	False
cg17412560	0.0952911228851122	0.2769862026246175	0.740904139157033	0.740904139157033	0.022380577056446	False	0.2885375826450703	2.222212345722908e-07	False
cg17412580	0.0100407916012442	0.0666581667897718	0.3982513348981332	0.3982513348981332	0.2884136426519616	False	0.6162279146830818	2.222212345722908e-07	False
cg17412602	0.006244180564869	0.0500807675606688	-0.6965543173328828	0.6965543173328828	0.037088898053623	False	0.3246604832457768	2.222212345722908e-07	False
cg17412651	0.0079672341210409	0.9723949024501451	0.0095368387722973	0.0095368387722973	0.9805731840523946	False	0.9931890989327268	2.222212345722908e-07	False
cg17412654	0.0572134601202566	0.2065519646835272	-0.3307338159158395	0.3307338159158395	0.3846677302511526	False	0.6892146577099649	2.222212345722908e-07	False
cg17412785	0.0281280375793034	0.775828127048615	-0.0809941809794631	0.0809941809794631	0.8358993565785497	False	0.9366116391704904	2.222212345722908e-07	False
cg17412886	0.0178538600722403	0.1244328062496927	0.7856379343944249	0.7856379343944249	0.0120892434859717	False	0.256334187773481	2.222212345722908e-07	False
cg17412901	0.0876303980855815	0.8190192653439694	0.1244268636158221	0.1244268636158221	0.7497672608876911	False	0.8985047783024965	2.222212345722908e-07	False
cg17412964	0.0134170243391783	0.0751318569615811	-0.1280265100429502	0.1280265100429502	0.7427227590232165	False	0.8954688566691301	2.222212345722908e-07	False
cg17412974	0.0315930648866272	0.5971878649306959	-0.3195611130221554	0.3195611130221554	0.4018809826054383	False	0.7015494298822952	2.222212345722908e-07	False
cg17413078	0.0287219865825337	0.094633276177265	0.5344456447208454	0.5344456447208454	0.1382474588937661	False	0.4710232782229827	2.222212345722908e-07	False
cg17413084	0.0531469025740916	0.9166440122703244	-0.2060184615545956	0.2060184615545956	0.5948651077191666	False	0.8202608510051858	2.222212345722908e-07	False
cg17413120	0.0354026777566942	0.6722421983417861	-0.3023388914690505	0.3023388914690505	0.4290886472223942	False	0.7196286129523398	2.222212345722908e-07	False
cg17413149	0.0528098021413433	0.7726089023608189	-0.5458371059989977	0.5458371059989977	0.1284508502457352	False	0.459956113165941	2.222212345722908e-07	False
cg17413194	0.0628284472860185	0.830178964107856	0.5014861775043146	0.5014861775043146	0.1689994432959275	False	0.5042504181728261	2.222212345722908e-07	False
cg17413252	0.0323392439768136	0.8482256723780387	-0.4259263947399461	0.4259263947399461	0.2530122203650115	False	0.5857882938690174	2.222212345722908e-07	False
cg17413302	0.024502575586663	0.852767894668475	0.1340877467261943	0.1340877467261943	0.7308984014496819	False	0.8901130632341886	2.222212345722908e-07	False
cg17413328	0.0063770967755899	0.046290427310222	-0.6286928245002842	0.6286928245002842	0.0697420429271371	False	0.3839122523033907	2.222212345722908e-07	False
cg17413460	0.0273406617886797	0.8859159988602516	-0.5353739044504181	0.5353739044504181	0.137433223843602	False	0.4699251138371799	2.222212345722908e-07	False
cg17413703	0.0101327302856164	0.053505230142051	-0.0946844853128473	0.0946844853128473	0.8085456137323168	False	0.9246729990201358	2.222212345722908e-07	False
cg17413750	0.0454641913102337	0.8476678790298624	-0.2026111382808032	0.2026111382808032	0.6011045496494962	False	0.8234245231454491	2.222212345722908e-07	False
cg17413784	0.1221382392409022	0.6760624564338347	0.0143616314497585	0.0143616314497585	0.970747752942924	False	0.9897975077038732	2.222212345722908e-07	False
cg17413943	0.0247501216428869	0.1332271904667472	-0.1383709620359301	0.1383709620359301	0.7225719581888651	False	0.8859720396528296	2.222212345722908e-07	False
cg17414007	0.0156714142499386	0.1081459591159948	0.0451298383138444	0.0451298383138444	0.9082181468839156	False	0.9665091271716442	2.222212345722908e-07	False
cg17414101	0.1081836743698181	0.7265636335203912	-0.0482737735458411	0.0482737735458411	0.9018482535362544	False	0.9640804405892844	2.222212345722908e-07	False
cg17414107	0.0276996818798173	0.5449080855121796	0.8350614035735568	0.8350614035735568	0.0050861389593625	False	0.2204004326661712	2.222212345722908e-07	False
cg17414127	0.021461567613229	0.8799543833016911	0.3897977301128507	0.3897977301128507	0.299708539145036	False	0.6253739069664791	2.222212345722908e-07	False
cg17414372	0.0260960066209236	0.8625475574736398	-0.1687984894603877	0.1687984894603877	0.6641871760332675	False	0.8569090136501913	2.222212345722908e-07	False
cg17414380	0.0112199451765905	0.0784057826759282	0.2993523271787732	0.2993523271787732	0.4338881744403371	False	0.7227621191843354	2.222212345722908e-07	False
cg17414431	0.0201017137783788	0.0957154176023013	0.6471619581623134	0.6471619581623134	0.0595500877908923	False	0.3673894035299254	2.222212345722908e-07	False
cg17414508	0.0164437757672442	0.8248055928923177	0.0264763458218119	0.0264763458218119	0.9460943294171964	False	0.9810545997299264	2.222212345722908e-07	False
cg17414580	0.0070142925712226	0.0447487937497969	-0.5929544622912305	0.5929544622912305	0.0924039062712984	False	0.4173204538526063	2.222212345722908e-07	False
cg17414718	0.0152610610251866	0.876277876025664	-0.6733493484513301	0.6733493484513301	0.0467978809816415	False	0.3444189021347895	2.222212345722908e-07	False
cg17414733	0.0364471516648997	0.4845657365816123	-0.2274522885497822	0.2274522885497822	0.5561523351987097	False	0.7978604137520554	2.222212345722908e-07	False
cg17414873	0.0266994023480842	0.8359823665570201	-0.1306402311330268	0.1306402311330268	0.7376180158340832	False	0.8931289348022029	2.222212345722908e-07	False
cg17414900	0.0087534220253061	0.0718229580064568	0.0647727973050941	0.0647727973050941	0.8685064163574913	False	0.9501930981865616	2.222212345722908e-07	False
cg17415033	0.0133829797515234	0.0762428612621546	0.0733764533510565	0.0733764533510565	0.8511877784136408	False	0.9432344779005908	2.222212345722908e-07	False
cg17415111	0.0256166563872248	0.9220839601240168	-0.3061651054280357	0.3061651054280357	0.4229745542829987	False	0.7157499920146578	2.222212345722908e-07	False
cg17415239	0.0145247789035155	0.1118786644151716	-0.380185883658902	0.380185883658902	0.3128200427765892	False	0.6355919652518011	2.222212345722908e-07	False
cg17415265	0.0253758103162443	0.8989191424312368	0.3016695225286788	0.3016695225286788	0.4301622870362695	False	0.7202749376405408	2.222212345722908e-07	False
cg17415293	0.0065128094145138	0.0425341774775942	-0.108294531027047	0.108294531027047	0.7815289278264866	False	0.912741131951123	2.222212345722908e-07	False
cg17415326	0.110921093509852	0.5588914671003685	0.0381422642332949	0.0381422642332949	0.9223913594680954	False	0.9720822254181496	2.222212345722908e-07	False
cg17415355	0.2275980127694509	0.5273260884838835	0.4913782629922029	0.4913782629922029	0.1791497436304489	False	0.5152610439293703	2.222212345722908e-07	False
cg17415371	0.0058455562557598	0.0548601382189956	-0.4391410451667511	0.4391410451667511	0.2369726752553332	False	0.5718478003552685	2.222212345722908e-07	False
cg17415381	0.1012915128936321	0.8033149248107956	0.5767384041669255	0.5767384041669255	0.1040046418731599	False	0.4318763726669594	2.222212345722908e-07	False
cg17415451	0.0328406023604866	0.2628094970406327	0.3235092123474755	0.3235092123474755	0.3957584330159639	False	0.6973119851136258	2.222212345722908e-07	False
cg17415555	0.0098762091254467	0.0689587726705853	-0.38433903452965	0.38433903452965	0.307119802137628	False	0.6311707635385465	2.222212345722908e-07	False
cg17415576	0.0740531052218932	0.7180204239270522	0.5078925736913884	0.5078925736913884	0.1627411593212883	False	0.4977086567866306	2.222212345722908e-07	False
cg17415581	0.0104306084633263	0.0639359757180474	0.2008928503346583	0.2008928503346583	0.6042596090201449	False	0.8250749334061038	2.222212345722908e-07	False
cg17415650	0.1078096510175486	0.6525837383177496	0.2650261326515128	0.2650261326515128	0.490704773715843	False	0.7592063163873901	2.222212345722908e-07	False
cg17415721	0.0241724490044332	0.1062712160776111	-0.0440449507650032	0.0440449507650032	0.9104172930176532	False	0.9673209341181402	2.222212345722908e-07	False
cg17415859	0.029267409088107	0.8847772933594413	0.0508021061662568	0.0508021061662568	0.8967291247647939	False	0.9619028937175276	2.222212345722908e-07	False
cg17415947	0.0348865681825931	0.4593449897410314	-0.4364338339944997	0.4364338339944997	0.240212638409699	False	0.5747334531336776	2.222212345722908e-07	False
cg17415989	0.0114908043151757	0.0838179772839264	0.8217213477546887	0.8217213477546887	0.0065858020419575	False	0.2290011285087699	2.222212345722908e-07	False
cg17416009	0.0086978734201937	0.0675502245997533	-0.3349814523275506	0.3349814523275506	0.3782159138815484	False	0.6846310818209501	2.222212345722908e-07	False
cg17416146	0.0148364630620858	0.0892285516295304	-0.6616203991108791	0.6616203991108791	0.0522680928812179	False	0.3542654711892621	2.222212345722908e-07	False
cg17416165	0.0244989341760911	0.7292813063319986	-0.6314167758846407	0.6314167758846407	0.0681750048740287	False	0.3816604673644517	2.222212345722908e-07	False
cg17416231	0.0189328314721155	0.9059507270768103	-0.0253133261376448	0.0253133261376448	0.9484596432292292	False	0.981825032217784	2.222212345722908e-07	False
cg17416233	0.0140556516646389	0.9207690545897445	-0.0878127660798823	0.0878127660798823	0.8222548507258683	False	0.930830584576924	2.222212345722908e-07	False
cg17416271	0.0098484022597712	0.0780996841072496	-0.0868124409604076	0.0868124409604076	0.8242540789551648	False	0.9314906126388036	2.222212345722908e-07	False
cg17416280	0.0124419211218553	0.0435400841450981	0.2917013633569391	0.2917013633569391	0.4462909611299751	False	0.7305499293459067	2.222212345722908e-07	False
cg17416338	0.0391602871211713	0.7888596937860463	0.2927093046076159	0.2927093046076159	0.4446482458932118	False	0.7295320538648361	2.222212345722908e-07	False
cg17416383	0.0180480240395535	0.9159743078622404	-0.4780353791509146	0.4780353791509146	0.1930657908104519	False	0.5295143421994044	2.222212345722908e-07	False
cg17416608	0.0093682193020812	0.0828352413502841	-0.518509505539552	0.518509505539552	0.1526684611814328	False	0.4865035539575901	2.222212345722908e-07	False
cg17416644	0.1002665834183717	0.7141584465908023	0.602524472303094	0.602524472303094	0.0859475933447533	False	0.4075899399840801	2.222212345722908e-07	False
cg17416722	0.1761337605915026	0.186309023158604	0.7042416829869704	0.7042416829869704	0.0341877780262316	False	0.3183230226877294	2.222212345722908e-07	False
cg17416730	0.0467763118028838	0.2359945707232581	-0.660065657023469	0.660065657023469	0.0530223376617726	False	0.3557394738858691	2.222212345722908e-07	False
cg17416748	0.0136323100248274	0.9270380278202636	0.6072646309032774	0.6072646309032774	0.0828557027290552	False	0.4035897118492412	2.222212345722908e-07	False
cg17416793	0.1484514292871468	0.6861293584453555	0.5543931841375266	0.5543931841375266	0.1213718644315396	False	0.4521637523995674	2.222212345722908e-07	False
cg17417004	0.0769155234491274	0.7893263077953643	-0.2592672883741259	0.2592672883741259	0.5005236677118635	False	0.7651481180747834	2.222212345722908e-07	False
cg17417049	0.0148616879490562	0.8973825721555415	-0.7232117329781489	0.7232117329781489	0.0276708202111162	False	0.3021287234616802	2.222212345722908e-07	False
cg17417054	0.0147993750837688	0.0915536088316556	0.2290972211523294	0.2290972211523294	0.5532209453685244	False	0.796059040030387	2.222212345722908e-07	False
cg17417191	0.0077627462290014	0.0786358811220572	-0.2644619328052126	0.2644619328052126	0.4916632161491658	False	0.7597740374687055	2.222212345722908e-07	False
cg17417193	0.0148500079457029	0.1123642029674896	-0.1931429361641158	0.1931429361641158	0.6185596835430496	False	0.8329772762406855	2.222212345722908e-07	False
cg17417198	0.0256171701194148	0.1419649202668282	0.169514570522679	0.169514570522679	0.6628305132153712	False	0.8561833523086526	2.222212345722908e-07	False
cg17417291	0.1718867835488411	0.5705604338266692	0.6325686846888156	0.6325686846888156	0.0675190334173239	False	0.3804811169588087	2.222212345722908e-07	False
cg17417318	0.0604820881186258	0.4421290484238219	0.0499422317492958	0.0499422317492958	0.898469755561215	False	0.96264922967073	2.222212345722908e-07	False
cg17417347	0.0362083320216522	0.8372319073159399	-0.3017312732390843	0.3017312732390843	0.430063191489164	False	0.7201864782399469	2.222212345722908e-07	False
cg17417496	0.039221651306226	0.8599482079542927	0.2464599785460016	0.2464599785460016	0.5226410950852277	False	0.7785855899747751	2.222212345722908e-07	False
cg17417573	0.0550499158366167	0.6267979559619203	0.6387948969175937	0.6387948969175937	0.0640419960913482	False	0.3744967945148904	2.222212345722908e-07	False
cg17417584	0.056174417233157	0.2392355123982188	0.1576993615303464	0.1576993615303464	0.6853211318322341	False	0.8676375491447718	2.222212345722908e-07	False
cg17417591	0.0112885747325678	0.0748560718891286	-0.4787874282053958	0.4787874282053958	0.1922658004714048	False	0.5286618280026878	2.222212345722908e-07	False
cg17417594	0.0316702372656697	0.6737662645295942	-0.2080750585709181	0.2080750585709181	0.5911101233104633	False	0.8181214559752077	2.222212345722908e-07	False
cg17417600	0.0137256369695151	0.0639227020522864	-0.0457822047495413	0.0457822047495413	0.9068960114394384	False	0.9660977926813497	2.222212345722908e-07	False
cg17417618	0.0523788195527001	0.7997957664947845	-0.7089677443894472	0.7089677443894472	0.0324797197607094	False	0.3143814734641674	2.222212345722908e-07	False
cg17417645	0.0122118947556565	0.9080753519066502	-0.2818980682597625	0.2818980682597625	0.4624048887944278	False	0.7408046081259082	2.222212345722908e-07	False
cg17417693	0.0179321002706012	0.9033776743279238	0.081790104361066	0.081790104361066	0.8343046355478252	False	0.935817508514194	2.222212345722908e-07	False
cg17417720	0.0140717983801653	0.9478724376617088	0.0937140677146439	0.0937140677146439	0.8104789678051422	False	0.9255867711904612	2.222212345722908e-07	False
cg17417787	0.0059236343781586	0.0507764696685249	-0.4675415114460267	0.4675415114460267	0.2044231446611325	False	0.5406200351661336	2.222212345722908e-07	False
cg17417856	0.0905262796082454	0.6180395490320433	-0.8047555071490105	0.8047555071490105	0.0088943295448654	False	0.2421946641240656	2.222212345722908e-07	False
cg17417878	0.0152388526938099	0.8209229135585615	-0.2641835049491268	0.2641835049491268	0.4921364829006678	False	0.7600951670129527	2.222212345722908e-07	False
cg17418011	0.0256307842874809	0.8430380707408525	0.2702124908623	0.2702124908623	0.481930626370177	False	0.7537632447546623	2.222212345722908e-07	False
cg17418055	0.0605554551893013	0.5297489453133312	0.8065757948580822	0.8065757948580822	0.0086238457252106	False	0.2410769809445488	2.222212345722908e-07	False
cg17418085	0.0776413521583095	0.8305093411157721	-0.2536746810321956	0.2536746810321956	0.5101346550034155	False	0.7709960537145468	2.222212345722908e-07	False
cg17418212	0.0390456338003969	0.6415549490842265	0.0093568762318941	0.0093568762318941	0.9809397189371784	False	0.9932962696131632	2.222212345722908e-07	False
cg17418252	0.0570641583131908	0.8006939724776757	0.5691098192831319	0.5691098192831319	0.109752549669862	False	0.4389402986963785	2.222212345722908e-07	False
cg17418276	0.0484129645100496	0.5537994120677926	0.7508355072571519	0.7508355072571519	0.0197274077433956	False	0.280156314017216	2.222212345722908e-07	False
cg17418304	0.0073680318407482	0.0547512352076406	-0.0669170015897328	0.0669170015897328	0.8641854752200531	False	0.948336186612452	2.222212345722908e-07	False
cg17418387	0.1418790430236678	0.6736970222467792	-0.5636378282827021	0.5636378282827021	0.1139909737434368	False	0.4437607586705162	2.222212345722908e-07	False
cg17418407	0.0208439275150849	0.5180181945059534	-0.3023539506826611	0.3023539506826611	0.4290645066110884	False	0.7196148291308665	2.222212345722908e-07	False
cg17418440	0.0101096252901654	0.0788314854514062	0.7826951310157625	0.7826951310157625	0.0126409200063284	False	0.2579266505917289	2.222212345722908e-07	False
cg17418463	0.0107472803377457	0.0600835902402047	-0.5035334176017772	0.5035334176017772	0.1669847752454151	False	0.5022854877890023	2.222212345722908e-07	False
cg17418579	0.1248005365179513	0.7218230139657386	-0.5077490580550514	0.5077490580550514	0.1628798705963358	False	0.4978036005266354	2.222212345722908e-07	False
cg17418643	0.0202287297957226	0.9107842770241102	-0.1168256962157265	0.1168256962157265	0.7646948970939345	False	0.9051196712338184	2.222212345722908e-07	False
cg17418692	0.085352143524636	0.7547921706218725	-0.6342144693392995	0.6342144693392995	0.0665887069030431	False	0.378827476216012	2.222212345722908e-07	False
cg17418708	0.0117587122099103	0.0786693259922029	-0.6661594524255003	0.6661594524255003	0.0501052984739198	False	0.3504427187420093	2.222212345722908e-07	False
cg17418743	0.0090732715576785	0.0646109172914129	0.7785203606273581	0.7785203606273581	0.0134521638604611	False	0.2614763486290578	2.222212345722908e-07	False
cg17418784	0.0493245172040436	0.7692444567548331	-0.8848480186554896	0.8848480186554896	0.0015217283359954	False	0.180674535495214	2.222212345722908e-07	False
cg17418956	0.0353619038322288	0.8929632264639602	0.2866217702870601	0.2866217702870601	0.4546096101215631	False	0.735956260968456	2.222212345722908e-07	False
cg17419049	0.0654020713238399	0.8397517622449006	-0.6927033177926833	0.6927033177926833	0.0386002472637522	False	0.3285553890416943	2.222212345722908e-07	False
cg17419096	0.024541734534533	0.9017095911268088	-0.4307972978437913	0.4307972978437913	0.2470344757458353	False	0.5805667191324014	2.222212345722908e-07	False
cg17419174	0.0301713473112101	0.1498469148056379	0.1700800664196073	0.1700800664196073	0.661759742671494	False	0.8555751783350599	2.222212345722908e-07	False
cg17419175	0.0261507789213098	0.8496771914854968	0.6267378822303616	0.6267378822303616	0.0708804525168214	False	0.3854992190507227	2.222212345722908e-07	False
cg17419241	0.0139564559354778	0.0685905914595108	-0.7065352507061703	0.7065352507061703	0.033351739674401	False	0.3166485166332484	2.222212345722908e-07	False
cg17419299	0.0227721498523226	0.8848796660641971	-0.1131650878019723	0.1131650878019723	0.7719081092667576	False	0.9083526441598496	2.222212345722908e-07	False
cg17419329	0.0296666392553977	0.6977959547824051	-0.2863227003968555	0.2863227003968555	0.4551014582495578	False	0.7362465043100572	2.222212345722908e-07	False
cg17419399	0.0183867503471634	0.8961007567023622	-0.1066084945698834	0.1066084945698834	0.7848654050059639	False	0.9141805519515628	2.222212345722908e-07	False
cg17419461	0.0473152324284476	0.7000908537476458	0.869272601738438	0.869272601738438	0.0023350282867748	False	0.1954491262341355	2.222212345722908e-07	False
cg17419475	0.069937172590333	0.7755675691846153	0.6727934973422054	0.6727934973422054	0.0470484382857621	False	0.3450213518321821	2.222212345722908e-07	False
cg17419595	0.0289576090414371	0.8870969360868599	-0.6006188817513364	0.6006188817513364	0.087210297215127	False	0.4098332062846091	2.222212345722908e-07	False
cg17419597	0.0953628075696474	0.2780707263934528	0.6870085282064833	0.6870085282064833	0.0409072619583447	False	0.3330198850744336	2.222212345722908e-07	False
cg17419623	0.0134892628098291	0.0617927751919677	0.3037789124762138	0.3037789124762138	0.4267829669063744	False	0.718202853593768	2.222212345722908e-07	False
cg17419626	0.1036647295276158	0.5145840318265792	0.8177864074335832	0.8177864074335832	0.0070797562516679	False	0.2324459705795337	2.222212345722908e-07	False
cg17419660	0.0239641341997805	0.8614200376884441	-0.6998286730760597	0.6998286730760597	0.0358344438561477	False	0.3220255783124176	2.222212345722908e-07	False
cg17419731	0.2390248070822052	0.4391962489680134	-0.1483181595153452	0.1483181595153452	0.7033330446391006	False	0.8767024627877448	2.222212345722908e-07	False
cg17419815	0.0534805620482582	0.8987086855024333	-0.2723794429290715	0.2723794429290715	0.4782841478237179	False	0.7514152425435956	2.222212345722908e-07	False
cg17419888	0.0624623019614887	0.2756102497787866	0.5485349019664725	0.5485349019664725	0.1261929986519648	False	0.4577260921202213	2.222212345722908e-07	False
cg17419935	0.0114744360850898	0.071385294199732	-0.676836348607486	0.676836348607486	0.0452455636279008	False	0.3416842419596179	2.222212345722908e-07	False
cg17420019	0.0058302320962997	0.0531222299106992	-0.5723584488449039	0.5723584488449039	0.1072819434900291	False	0.4358081997400168	2.222212345722908e-07	False
cg17420028	0.0117435707182388	0.918998960700368	-0.2125026902270778	0.2125026902270778	0.583054609792849	False	0.8133460362480887	2.222212345722908e-07	False
cg17420036	0.166235321256385	0.7888841901767143	-0.501036807734789	0.501036807734789	0.1694435190581493	False	0.5047873891281699	2.222212345722908e-07	False
cg17420058	0.0394002533480894	0.8726630144381892	-0.2707439069367096	0.2707439069367096	0.4810353059349943	False	0.7532430233936425	2.222212345722908e-07	False
cg17420078	0.0126999839155542	0.0660036027305652	0.7719229475049717	0.7719229475049717	0.0148040999017765	False	0.2653495912147524	2.222212345722908e-07	False
cg17420132	0.1943161251860403	0.6521469713597716	0.1405011048698664	0.1405011048698664	0.7184403303023343	False	0.8840127063725921	2.222212345722908e-07	False
cg17420218	0.0066863072488329	0.0501141780286396	-0.2256626330501772	0.2256626330501772	0.5593482056572271	False	0.7997695390508756	2.222212345722908e-07	False
cg17420288	0.0180534098796985	0.1366207374086548	0.144864819547479	0.144864819547479	0.7099962410450787	False	0.8799913992949714	2.222212345722908e-07	False
cg17420360	0.0325217186869159	0.1537878816636647	-0.4769903463540957	0.4769903463540957	0.1941805400669301	False	0.5304794222459579	2.222212345722908e-07	False
cg17420395	0.0226101804406084	0.838108156443964	-0.0026812196746214	0.0026812196746214	0.9945378968538012	False	0.9981578666280178	2.222212345722908e-07	False
cg17420470	0.0705151802835904	0.6362984100580117	0.1854836257036577	0.1854836257036577	0.6328022482377111	False	0.8401355880886345	2.222212345722908e-07	False
cg17420585	0.109371637818967	0.3384214990470567	0.7007820451220612	0.7007820451220612	0.0354744396530087	False	0.3209273610376186	2.222212345722908e-07	False
cg17420619	0.0235638380917028	0.9334046679658003	-0.0037987858130943	0.0037987858130943	0.9922612701529934	False	0.9972618039449036	2.222212345722908e-07	False
cg17420659	0.0122909457152272	0.0352893749768828	-0.6776941735293049	0.6776941735293049	0.0448688185229283	False	0.3410165659414457	2.222212345722908e-07	False
cg17420675	0.0851699349307721	0.745365280433682	-0.7034861631992337	0.7034861631992337	0.0344661283361822	False	0.318796440668432	2.222212345722908e-07	False
cg17420696	0.087798174449311	0.1815650907988357	-0.6755955509218403	0.6755955509218403	0.0457940868501453	False	0.3428664376979736	2.222212345722908e-07	False
cg17420774	0.0187181887621932	0.9191723114931624	-0.2803815660305179	0.2803815660305179	0.4649195262595501	False	0.7423490182677358	2.222212345722908e-07	False
cg17420885	0.1344975416128833	0.4756784649556266	-0.6576277427195836	0.6576277427195836	0.0542189110717953	False	0.3577672896717099	2.222212345722908e-07	False
cg17420968	0.1216029303597057	0.649048753138572	0.6887491632688622	0.6887491632688622	0.0401929303020225	False	0.3314111003995854	2.222212345722908e-07	False
cg17420983	0.010146999071058	0.074900738544125	0.7530999051926316	0.7530999051926316	0.0191531964005817	False	0.2781865102232365	2.222212345722908e-07	False
cg17421021	0.0143861167144329	0.9251238798282858	0.1189718494950594	0.1189718494950594	0.7604731452962051	False	0.903350490162442	2.222212345722908e-07	False
cg17421062	0.0246377001409504	0.6281685348326069	-0.5256518926278746	0.5256518926278746	0.146101644475524	False	0.4792303063975648	2.222212345722908e-07	False
cg17421072	0.0157762597464144	0.0975590153411482	-0.3244075286394945	0.3244075286394945	0.3943714257103537	False	0.6963513631824911	2.222212345722908e-07	False
cg17421097	0.0077872939092151	0.0630348594862458	0.598063622206603	0.598063622206603	0.0889213175498977	False	0.4122938852606702	2.222212345722908e-07	False
cg17421143	0.0540782838811024	0.8305303410468388	-0.7789639681842274	0.7789639681842274	0.0133643509543488	False	0.2611596603334591	2.222212345722908e-07	False
cg17421241	0.0420128692375947	0.858683253419688	0.5979242203849967	0.5979242203849967	0.0890152504886022	False	0.412491409230481	2.222212345722908e-07	False
cg17421331	0.0144749798059049	0.9071391392712316	-0.7310611293712446	0.7310611293712446	0.0252325892274572	False	0.2961393263817821	2.222212345722908e-07	False
cg17421417	0.1194201546670409	0.6816733368683636	0.5158714776311677	0.5158714776311677	0.1551364852230966	False	0.4891149496580823	2.222212345722908e-07	False
cg17421506	0.0199436254678506	0.1182895331591632	-0.4972631871661926	0.4972631871661926	0.1731990404978126	False	0.5089388581975989	2.222212345722908e-07	False
cg17421561	0.107970187504159	0.83066605576116	-0.2242666072086146	0.2242666072086146	0.5618458815775622	False	0.8011525568873358	2.222212345722908e-07	False
cg17421623	0.0316423156900472	0.1485705008069996	-0.4767027437200548	0.4767027437200548	0.1944879614925821	False	0.5306962714255463	2.222212345722908e-07	False
cg17421633	0.0237525780525956	0.0833724830408048	0.7511002000344205	0.7511002000344205	0.0196597050112041	False	0.2799375765710412	2.222212345722908e-07	False
cg17421709	0.0376211901267738	0.0982534037227276	-0.2951866636518816	0.2951866636518816	0.4406219804034791	False	0.7268530304586714	2.222212345722908e-07	False
cg17421805	0.0300040882752772	0.8315270448108557	0.3785526820060296	0.3785526820060296	0.3150761218375525	False	0.6372075131441866	2.222212345722908e-07	False
cg17421890	0.0927940698079759	0.2411598846417519	0.5925704920310206	0.5925704920310206	0.0926689543799755	False	0.417599305202595	2.222212345722908e-07	False
cg17421991	0.0174130115975223	0.1095436078454819	0.1224037980604131	0.1224037980604131	0.7537334666520288	False	0.9003117861904012	2.222212345722908e-07	False
cg17422019	0.1009057087895205	0.7922261399845523	0.5003197580346446	0.5003197580346446	0.170153504579962	False	0.50562130140626	2.222212345722908e-07	False
cg17422088	0.021011349117697	0.8680592475199954	-0.3740858837034261	0.3740858837034261	0.321288089124898	False	0.6424476892830014	2.222212345722908e-07	False
cg17422176	0.0756520497941231	0.7343044271717772	-0.0402723351827093	0.0402723351827093	0.918068675651282	False	0.9704546021279264	2.222212345722908e-07	False
cg17422403	0.0160765524917071	0.8840375596046975	-0.4238107550253038	0.4238107550253038	0.255632371908114	False	0.5882582567470295	2.222212345722908e-07	False
cg17422409	0.026908918246487	0.6860938909905806	-0.3545903637373239	0.3545903637373239	0.3491053222993397	False	0.6635667175450161	2.222212345722908e-07	False
cg17422427	0.016530347490692	0.0680294067629717	-0.5889878745293461	0.5889878745293461	0.0951644147220694	False	0.4208903072379113	2.222212345722908e-07	False
cg17422460	0.0675230324265397	0.2011061251746623	0.4062715033738594	0.4062715033738594	0.2779046435645637	False	0.6072287476342907	2.222212345722908e-07	False
cg17422462	0.0090379741036727	0.066836268334438	-0.5970931424748974	0.5970931424748974	0.0895765197599151	False	0.4132115491737876	2.222212345722908e-07	False
cg17422500	0.0097770180550847	0.0577598282874003	-0.3743111370905542	0.3743111370905542	0.3209733747401868	False	0.6421665121544767	2.222212345722908e-07	False
cg17422603	0.057740809570338	0.8868193087997512	-0.1503449704202186	0.1503449704202186	0.6994304170507807	False	0.8748783378532481	2.222212345722908e-07	False
cg17422704	0.0153356034323635	0.1139796617477582	-0.6045233098852976	0.6045233098852976	0.0846352751206275	False	0.4056149921628463	2.222212345722908e-07	False
cg17422774	0.0122147702498235	0.0790840850098875	0.4887447122586427	0.4887447122586427	0.1818498243916626	False	0.5180806407378803	2.222212345722908e-07	False
cg17422824	0.0132469261555217	0.8918226260860492	0.2132370645833529	0.2132370645833529	0.5817223178000035	False	0.8125502891825925	2.222212345722908e-07	False
cg17422836	0.0063735130078551	0.0425501214741558	-0.1455782571977817	0.1455782571977817	0.7086182583100542	False	0.8793236145297287	2.222212345722908e-07	False
cg17422915	0.0941550973739894	0.5860060320442689	-0.7900586299316383	0.7900586299316383	0.0112912819343132	False	0.2532102640703821	2.222212345722908e-07	False
cg17422926	0.0087522160321177	0.0519071438756511	-0.2896361592836675	0.2896361592836675	0.449665018652495	False	0.7328611888587238	2.222212345722908e-07	False
cg17423032	0.1030732951400839	0.7791046746211158	-0.2089901385550288	0.2089901385550288	0.5894420405554481	False	0.8171483260785558	2.222212345722908e-07	False
cg17423071	0.0182581823892727	0.9252861660536802	0.0170848935036312	0.0170848935036312	0.9652034057903616	False	0.987691954202954	2.222212345722908e-07	False
cg17423089	0.1250189206127882	0.7577278721557973	0.5046661686161502	0.5046661686161502	0.1658760040958556	False	0.5012083379053983	2.222212345722908e-07	False
cg17423135	0.016355784130483	0.0889242223271746	0.1952903284219839	0.1952903284219839	0.6145859875595369	False	0.8308095979698359	2.222212345722908e-07	False
cg17423207	0.0452545748243169	0.3650942694854073	0.72509468930633	0.72509468930633	0.027072434278234	False	0.300864912948633	2.222212345722908e-07	False
cg17423209	0.0174843595139795	0.8824819907614223	-0.1039454493689393	0.1039454493689393	0.7901414361996183	False	0.9165013591784178	2.222212345722908e-07	False
cg17423416	0.0509754372025871	0.7162297623001993	0.7745308035404889	0.7745308035404889	0.0142593354862994	False	0.2639977572412461	2.222212345722908e-07	False
cg17423419	0.0363694715299575	0.1564434736562388	-0.1718307622511334	0.1718307622511334	0.6584481557777473	False	0.8538105182064623	2.222212345722908e-07	False
cg17423423	0.007104635819457	0.0597417223438614	-0.4446220153235842	0.4446220153235842	0.230485934318962	False	0.5660413007284438	2.222212345722908e-07	False
cg17423498	0.0083486970606256	0.0625029330087369	0.2825543318624433	0.2825543318624433	0.4613184906645299	False	0.7400824684691926	2.222212345722908e-07	False
cg17423597	0.0177321315300418	0.8877675940994683	-0.4115886691828789	0.4115886691828789	0.2710492905175535	False	0.601408753812652	2.222212345722908e-07	False
cg17423624	0.0930937026316869	0.7594665342773467	0.2427451032627432	0.2427451032627432	0.5291272717320894	False	0.7826264838954085	2.222212345722908e-07	False
cg17423650	0.0225549440041123	0.8884980639620177	0.0793833962204621	0.0793833962204621	0.8391283212381656	False	0.9379757298790388	2.222212345722908e-07	False
cg17423711	0.0090688222643221	0.0855050617593518	0.0261800859909407	0.0261800859909407	0.9466968196320086	False	0.9812013281769328	2.222212345722908e-07	False
cg17423813	0.0722374021899517	0.779804138406198	0.2631483791222297	0.2631483791222297	0.4938976115743267	False	0.7612121251971964	2.222212345722908e-07	False
cg17423978	0.0174116513345365	0.908870445882931	-0.5446656884314494	0.5446656884314494	0.1294386483251923	False	0.4610095023652348	2.222212345722908e-07	False
cg17424007	0.0362696094625458	0.7829304123981469	-0.2444751857312747	0.2444751857312747	0.5261026466292849	False	0.7806947462456024	2.222212345722908e-07	False
cg17424056	0.0083515429245046	0.0769437424346737	-0.2164059269242456	0.2164059269242456	0.5759859784691914	False	0.8093602505574461	2.222212345722908e-07	False
cg17424101	0.0321186381060981	0.2015616901621731	0.7353313401368571	0.7353313401368571	0.0239675979956492	False	0.292715981754852	2.222212345722908e-07	False
cg17424134	0.0471608917429021	0.5263982695869251	-0.3384353757537236	0.3384353757537236	0.3730076260063023	False	0.6812097827085706	2.222212345722908e-07	False
cg17424433	0.2084372799512919	0.6671966879447084	0.5382255661966496	0.5382255661966496	0.1349495559539623	False	0.46721028921067	2.222212345722908e-07	False
cg17424602	0.0209991258668198	0.1442127490038907	0.0427724870047094	0.0427724870047094	0.9129973397763114	False	0.9683524219828028	2.222212345722908e-07	False
cg17424654	0.0131393749222271	0.0996142937844479	0.2125192492678525	0.2125192492678525	0.5830245565908957	False	0.8133295404987824	2.222212345722908e-07	False
cg17424822	0.0488409343825778	0.6055649168875002	0.6027995050289716	0.6027995050289716	0.0857662842422114	False	0.4072090356063247	2.222212345722908e-07	False
cg17424856	0.0479849621331556	0.5321272810580385	0.013326921161285	0.013326921161285	0.972854637090307	False	0.990512087424572	2.222212345722908e-07	False
cg17424859	0.0426292929815641	0.6475523091683385	-0.3705647331891407	0.3705647331891407	0.3262277057510415	False	0.6463054831047547	2.222212345722908e-07	False
cg17424999	0.0110436204259449	0.0796220468169681	-0.5732526085576424	0.5732526085576424	0.1066078860972583	False	0.4349769865962165	2.222212345722908e-07	False
cg17425014	0.0361302743153178	0.8481846041347894	-0.4510073026753363	0.4510073026753363	0.2230522517470111	False	0.559197553205094	2.222212345722908e-07	False
cg17425069	0.103569221224116	0.8150117562210571	-0.2699870235608914	0.2699870235608914	0.4823106993686726	False	0.7539908125496825	2.222212345722908e-07	False
cg17425144	0.0640353643991803	0.3535574905802328	0.7423425471326338	0.7423425471326338	0.0219825321489847	False	0.2871643631354557	2.222212345722908e-07	False
cg17425224	0.0126474415040788	0.0443424071216343	0.0062506922144836	0.0062506922144836	0.987266608981317	False	0.9957125240558944	2.222212345722908e-07	False
cg17425351	0.1030003282430977	0.7988648793209466	-0.4441072876358418	0.4441072876358418	0.2310909608495333	False	0.5666297763713083	2.222212345722908e-07	False
cg17425484	0.0299262895663007	0.7763268219004434	-0.3728678559189201	0.3728678559189201	0.3229925355859305	False	0.643775337154795	2.222212345722908e-07	False
cg17425567	0.0091168003969363	0.0713295855494284	-0.4504312772301899	0.4504312772301899	0.2237173963842719	False	0.5598876531751661	2.222212345722908e-07	False
cg17425580	0.1636905070627622	0.7098121568859285	-0.3171019967749392	0.3171019967749392	0.405716318035497	False	0.7041761337460649	2.222212345722908e-07	False
cg17425584	0.1377266143967297	0.6882821109047521	0.8366345788833152	0.8366345788833152	0.004926360235353	False	0.2187558672418945	2.222212345722908e-07	False
cg17425590	0.0690966936436375	0.3615214528351903	0.6127417564855532	0.6127417564855532	0.0793698773074321	False	0.3982494483753967	2.222212345722908e-07	False
cg17425616	0.0197550880704784	0.1222765469389073	0.1568965687975101	0.1568965687975101	0.6868572745231013	False	0.8684077141466847	2.222212345722908e-07	False
cg17425810	0.2020612626584732	0.6295324739296404	-0.6297531957155273	0.6297531957155273	0.0691293801887891	False	0.3831591853806984	2.222212345722908e-07	False
cg17425818	0.03139675697047	0.8499247217463425	-0.2776796444055499	0.2776796444055499	0.4694141850523435	False	0.7455733127040071	2.222212345722908e-07	False
cg17426063	0.0113378013674345	0.083272366879074	-0.2906988351017315	0.2906988351017315	0.4479274748408777	False	0.731748729943813	2.222212345722908e-07	False
cg17426084	0.0734503671533336	0.7870916997537765	-0.0449723610065281	0.0449723610065281	0.9085373317034812	False	0.9666306845363746	2.222212345722908e-07	False
cg17426138	0.0347804053517583	0.8698753947437242	0.0606920619866425	0.0606920619866425	0.8767380463994371	False	0.9538984065576328	2.222212345722908e-07	False
cg17426146	0.2127228625387378	0.7302338806848065	-0.2131887118384977	0.2131887118384977	0.5818100051337847	False	0.81262724033258	2.222212345722908e-07	False
cg17426166	0.0358804502007891	0.1665115266948296	-0.3805902858197944	0.3805902858197944	0.3122626697254215	False	0.6351243542864339	2.222212345722908e-07	False
cg17426184	0.0228444789869951	0.901167599109234	0.5524615745377328	0.5524615745377328	0.1229491387613765	False	0.4538824126802486	2.222212345722908e-07	False
cg17426192	0.0411040364279322	0.2961777552752133	-0.4279998991252055	0.4279998991252055	0.2504582069298917	False	0.5835673368483288	2.222212345722908e-07	False
cg17426237	0.0264843281059919	0.81547830204089	-0.0616865355649905	0.0616865355649905	0.8747310319716786	False	0.9530087009716232	2.222212345722908e-07	False
cg17426273	0.0055537059045966	0.0502423465065547	0.6715382412009743	0.6715382412009743	0.0476174178137146	False	0.3456786283363067	2.222212345722908e-07	False
cg17426568	0.0471153987119304	0.8668087079553121	0.237185473837772	0.237185473837772	0.5388924665112738	False	0.7881755083757142	2.222212345722908e-07	False
cg17426592	0.0308478092976503	0.1523774591896938	-0.1043634640429758	0.1043634640429758	0.789312771132205	False	0.9161525035724388	2.222212345722908e-07	False
cg17426766	0.1530242146490119	0.5894147773446451	-0.6201218153106249	0.6201218153106249	0.0748189848676481	False	0.3916517876772721	2.222212345722908e-07	False
cg17426905	0.0484626697730834	0.8458118125443702	0.0120645277969818	0.0120645277969818	0.975425326719889	False	0.9913628345843714	2.222212345722908e-07	False
cg17426923	0.060291060883008	0.624857272523251	0.096938483003313	0.096938483003313	0.804058467710642	False	0.9227470929868852	2.222212345722908e-07	False
cg17426969	0.2264040166962902	0.6520118304956547	-0.6198816851179261	0.6198816851179261	0.0749644368277837	False	0.3918022580570548	2.222212345722908e-07	False
cg17427002	0.0238885414877615	0.1649136474659274	-0.0679055332606948	0.0679055332606948	0.8621944559246689	False	0.9475940821275736	2.222212345722908e-07	False
cg17427096	0.0188779037856564	0.1297519439493631	0.5651217741231526	0.5651217741231526	0.1128319994813911	False	0.442463245531571	2.222212345722908e-07	False
cg17427102	0.0408560986571046	0.1668461266109565	0.0947769689596366	0.0947769689596366	0.8083614060382049	False	0.9246203320112808	2.222212345722908e-07	False
cg17427154	0.008661541544847	0.0609197269293324	0.1204654348158358	0.1204654348158358	0.7575382948470522	False	0.9022518906252212	2.222212345722908e-07	False
cg17427198	0.0122185108449782	0.0697713906841477	-0.4116558933727116	0.4116558933727116	0.2709631926321809	False	0.6013691785975	2.222212345722908e-07	False
cg17427305	0.1756533795664733	0.4949418291281231	0.4390087959552913	0.4390087959552913	0.2371303978266785	False	0.5720136868550041	2.222212345722908e-07	False
cg17427418	0.0541592403312835	0.1714226223092541	0.2623901709326485	0.2623901709326485	0.4951892385640285	False	0.7618933590767755	2.222212345722908e-07	False
cg17427491	0.1296896350349737	0.7293167381886866	0.4393912980993338	0.4393912980993338	0.2366743747680305	False	0.5715310577538157	2.222212345722908e-07	False
cg17427615	0.1797914469071439	0.5044178782267866	0.5240556309860898	0.5240556309860898	0.1475546690202329	False	0.4808070025345928	2.222212345722908e-07	False
cg17427639	0.2975970990685407	0.4094416678984022	-0.4926813554518132	0.4926813554518132	0.1778222127176607	False	0.5140119436745897	2.222212345722908e-07	False
cg17427666	0.0260650628740026	0.0948941085872983	0.523057989994903	0.523057989994903	0.1484670555050224	False	0.4818175371298898	2.222212345722908e-07	False
cg17427675	0.0507407724782234	0.8051299015177624	-0.7023188226633618	0.7023188226633618	0.0348990906646307	False	0.3198906202138023	2.222212345722908e-07	False
cg17427702	0.0819568114152956	0.4495239662346968	-0.4924682511510142	0.4924682511510142	0.1780389295539973	False	0.5142364653774989	2.222212345722908e-07	False
cg17427727	0.011643820078911	0.0483671139124882	0.430555377090192	0.430555377090192	0.2473295659534357	False	0.5807864718575285	2.222212345722908e-07	False
cg17427781	0.0133833057169705	0.0997163082609368	-0.0510550886129564	0.0510550886129564	0.8962170884918896	False	0.961729187399461	2.222212345722908e-07	False
cg17427856	0.0102004094332781	0.0628276697123776	-0.381646727187226	0.381646727187226	0.3108089805917471	False	0.6339123768618646	2.222212345722908e-07	False
cg17427926	0.2222608134844987	0.5611746380985076	0.15130053040531	0.15130053040531	0.6975925886835029	False	0.8739652398474339	2.222212345722908e-07	False
cg17427986	0.047983569706737	0.8387629818257105	-0.7194188074238468	0.7194188074238468	0.0289023488652942	False	0.3052262603980467	2.222212345722908e-07	False
cg17428043	0.0113564663209099	0.0524343088833296	-0.2994533244859275	0.2994533244859275	0.4337254808791326	False	0.7226274328440152	2.222212345722908e-07	False
cg17428085	0.0459172348616128	0.5116782997277244	0.422986658833393	0.422986658833393	0.2566568753697691	False	0.5891215785427387	2.222212345722908e-07	False
cg17428185	0.0631053870459318	0.7850480678209935	-0.2857551381578527	0.2857551381578527	0.4560354976502293	False	0.7367908648810838	2.222212345722908e-07	False
cg17428242	0.0177217609680764	0.0844277250956254	-0.0630169699357524	0.0630169699357524	0.8720469602862886	False	0.9516952008989472	2.222212345722908e-07	False
cg17428324	0.0079354358947262	0.0653363612165206	-0.3138200568429141	0.3138200568429141	0.4108609038751767	False	0.7074657483840386	2.222212345722908e-07	False
cg17428423	0.0155124681684344	0.1292496036095024	0.0960887458290965	0.0960887458290965	0.8057495072324119	False	0.9235015937731768	2.222212345722908e-07	False
cg17428496	0.0077313711305435	0.049236272664382	-0.2598478835851981	0.2598478835851981	0.4995301472525907	False	0.7645876859530418	2.222212345722908e-07	False
cg17428519	0.061320034400398	0.7566504552760264	0.3059176479996437	0.3059176479996437	0.4233687908229051	False	0.7160401496143456	2.222212345722908e-07	False
cg17428560	0.0266551564994335	0.8474798753840284	-0.6979253080580669	0.6979253080580669	0.0365602457049185	False	0.3235132288886502	2.222212345722908e-07	False
cg17428593	0.013594040069095	0.9164900739204422	-0.0018580627467012	0.0018580627467012	0.9962147965449172	False	0.9987627399439593	2.222212345722908e-07	False
cg17428694	0.0071240204337708	0.0553408108727957	0.2021646722034668	0.2021646722034668	0.6019237863057637	False	0.8238179408409639	2.222212345722908e-07	False
cg17428744	0.0156898843203381	0.0884629422241278	0.8183698537333429	0.8183698537333429	0.0070049780364014	False	0.2320251714623402	2.222212345722908e-07	False
cg17428748	0.0375818609688039	0.8687206564323943	-0.1484378630664111	0.1484378630664111	0.7031023877286869	False	0.8766178259411463	2.222212345722908e-07	False
cg17428774	0.0253358044685115	0.9066293004491978	-0.6347800085984043	0.6347800085984043	0.0662708877671367	False	0.3782122008495506	2.222212345722908e-07	False
cg17428896	0.0692152463307973	0.6993908218611619	-0.6320742350008748	0.6320742350008748	0.0678001180984336	False	0.3809107436456758	2.222212345722908e-07	False
cg17428913	0.0185889731520039	0.8742824238960293	0.5316683219685789	0.5316683219685789	0.1407005410619112	False	0.4740024941310431	2.222212345722908e-07	False
cg17428922	0.0859827679743769	0.5696032443372427	0.4423201907787446	0.4423201907787446	0.2331982591086422	False	0.568372129400143	2.222212345722908e-07	False
cg17428950	0.0127069699886877	0.1183728109655648	-0.0051662985823934	0.0051662985823934	0.9894755370415944	False	0.9962994518771804	2.222212345722908e-07	False
cg17428954	0.0421728172880141	0.5230594592018328	-0.113918880800163	0.113918880800163	0.7704215094702489	False	0.9076684350233034	2.222212345722908e-07	False
cg17429000	0.0177905903106792	0.0803567908755098	-0.0989253492602944	0.0989253492602944	0.8001072113922566	False	0.9208671458117554	2.222212345722908e-07	False
cg17429065	0.0147278085338394	0.1064556363382262	-0.1005606832690311	0.1005606832690311	0.7968579802104617	False	0.9193424522383608	2.222212345722908e-07	False
cg17429075	0.0664681742874877	0.3344393856409281	0.2229790291896907	0.2229790291896907	0.5641531830697585	False	0.8026070841824325	2.222212345722908e-07	False
cg17429234	0.0323598279932083	0.572756463382243	-0.1583136047297166	0.1583136047297166	0.684146451298875	False	0.8671305546321739	2.222212345722908e-07	False
cg17429236	0.0659213506085856	0.8359913738274963	0.3144451491596275	0.3144451491596275	0.4098787656633078	False	0.7068212800169889	2.222212345722908e-07	False
cg17429243	0.0599223637114777	0.7980657206786361	0.820761470610682	0.820761470610682	0.0067040607646076	False	0.2294873537345947	2.222212345722908e-07	False
cg17429382	0.0081161599652374	0.0436889605085288	0.8214694967306414	0.8214694967306414	0.0066166920993408	False	0.2290806556113559	2.222212345722908e-07	False
cg17429424	0.0128725409781914	0.0964347873494713	0.4577661636483451	0.4577661636483451	0.215328744881404	False	0.5518779001802944	2.222212345722908e-07	False
cg17429457	0.0212231143584959	0.899415255517146	0.2984408563363795	0.2984408563363795	0.4353576570885762	False	0.723765780043052	2.222212345722908e-07	False
cg17429587	0.0898923792515514	0.4279470694666591	0.8427838077379638	0.8427838077379638	0.0043347075285289	False	0.2148895975836262	2.222212345722908e-07	False
cg17429631	0.0117798747443742	0.0844965979035981	-0.7932259882870574	0.7932259882870574	0.0107418812052354	False	0.2497864833670089	2.222212345722908e-07	False
cg17429686	0.0342544219547209	0.5869996881454328	0.7000080192659233	0.7000080192659233	0.0357665405326967	False	0.3219505580868722	2.222212345722908e-07	False
cg17429730	0.0362982772894444	0.7930057757012099	0.5834545889666357	0.5834545889666357	0.0990985156464985	False	0.4258296897901194	2.222212345722908e-07	False
cg17429772	0.2524160589552306	0.4243562559557183	-0.0994915383931202	0.0994915383931202	0.7989819523581457	False	0.9203980183602272	2.222212345722908e-07	False
cg17429842	0.0123635887897507	0.9272118842229318	0.7555559912923036	0.7555559912923036	0.018543036341239	False	0.2767343244516037	2.222212345722908e-07	False
cg17429870	0.0294727181489204	0.4417835692538162	-0.4910144181748105	0.4910144181748105	0.1795214148496962	False	0.5155799709973274	2.222212345722908e-07	False
cg17429887	0.0421193611662949	0.8436275617779565	-0.1830020440742973	0.1830020440742973	0.6374395174358302	False	0.8424942073014204	2.222212345722908e-07	False
cg17429900	0.0067803637863673	0.0619605055035676	0.7898613882772724	0.7898613882772724	0.0113261070102821	False	0.2533690001412294	2.222212345722908e-07	False
cg17430032	0.0348954319604679	0.8389229660397489	-0.013534161388127	0.013534161388127	0.9724326411293364	False	0.9903955621019296	2.222212345722908e-07	False
cg17430167	0.0181970798127781	0.1132740052093852	0.4938638844899869	0.4938638844899869	0.1766223664836118	False	0.5127768913700534	2.222212345722908e-07	False
cg17430214	0.0864851304564101	0.4002214913804073	-0.1057033543742994	0.1057033543742994	0.786657830736268	False	0.9148803159299574	2.222212345722908e-07	False
cg17430228	0.0957156198215214	0.7870224362930318	0.3427100145395051	0.3427100145395051	0.3666092224565007	False	0.6767367434730913	2.222212345722908e-07	False
cg17430268	0.0395451601523001	0.9004325472463303	-0.3428002831408871	0.3428002831408871	0.3664746745757503	False	0.6766271550832347	2.222212345722908e-07	False
cg17430303	0.0119423509025959	0.1147598863380012	-0.1737322376828952	0.1737322376828952	0.6548571684189838	False	0.8517874067723542	2.222212345722908e-07	False
cg17430370	0.1708658874624017	0.5726959844652352	0.718136079965615	0.718136079965615	0.029326811695425	False	0.306081457177409	2.222212345722908e-07	False
cg17430393	0.0123652472114091	0.0687009478642324	-0.1590842943801068	0.1590842943801068	0.682673410796191	False	0.8665128452925211	2.222212345722908e-07	False
cg17430424	0.0168780347959105	0.8990426610248259	0.0040854567545429	0.0040854567545429	0.9916772916052768	False	0.997051545592109	2.222212345722908e-07	False
cg17430436	0.016103407936447	0.9281413694046076	-0.5068379550472678	0.5068379550472678	0.1637620621004326	False	0.4987484800171665	2.222212345722908e-07	False
cg17430456	0.0135232243672157	0.8639679957568012	-0.4027550471238318	0.4027550471238318	0.282487429786649	False	0.6114061986150602	2.222212345722908e-07	False
cg17430625	0.006628151867891	0.0527469401781623	-0.7138628141339606	0.7138628141339606	0.0307702164884513	False	0.3097963790996076	2.222212345722908e-07	False
cg17430636	0.0209627596466932	0.1511048379121829	-0.2930847979310299	0.2930847979310299	0.4440369537784304	False	0.7291545660275919	2.222212345722908e-07	False
cg17430781	0.0150018620430218	0.9220955964620272	-0.0399910254098153	0.0399910254098153	0.9186394505560542	False	0.9706230672418898	2.222212345722908e-07	False
cg17430805	0.0630396538749196	0.7856861149233059	0.0458446341027184	0.0458446341027184	0.9067694976911764	False	0.96605495328923	2.222212345722908e-07	False
cg17430818	0.0123771318848842	0.0855054454227249	-0.2802770464670472	0.2802770464670472	0.4650930530157166	False	0.7424363392805198	2.222212345722908e-07	False
cg17430821	0.1774261344177971	0.760052654320068	-0.1551554311165902	0.1551554311165902	0.6901923420324482	False	0.8702038426603768	2.222212345722908e-07	False
cg17430967	0.0700351569217859	0.2350801778575393	0.1894212933308693	0.1894212933308693	0.6254667369461507	False	0.8364575756904822	2.222212345722908e-07	False
cg17430979	0.0378240851934786	0.663113561219389	-0.5055204766180886	0.5055204766180886	0.1650425888630389	False	0.5001356752522973	2.222212345722908e-07	False
cg17431023	0.106060604220435	0.4004884461848797	-0.2160443330845622	0.2160443330845622	0.5766395067441328	False	0.8096944465755208	2.222212345722908e-07	False
cg17431052	0.0131307799933287	0.0988621462090941	-0.564529339973491	0.564529339973491	0.1132938415462401	False	0.4430237087126507	2.222212345722908e-07	False
cg17431079	0.0605474663767694	0.7725301058980113	0.2509043990133844	0.2509043990133844	0.514922598507157	False	0.7740644702636301	2.222212345722908e-07	False
cg17431280	0.0623839162004433	0.2316000166230768	-0.2389595631547885	0.2389595631547885	0.5357688720856303	False	0.7863108622986185	2.222212345722908e-07	False
cg17431301	0.0377119112679734	0.837802545968928	0.1235007496561866	0.1235007496561866	0.7515822766309234	False	0.8993418798709417	2.222212345722908e-07	False
cg17431345	0.0218828789880938	0.0776527240732784	0.3538472880192604	0.3538472880192604	0.3501879987899289	False	0.6641591450652471	2.222212345722908e-07	False
cg17431358	0.0158496091987652	0.8831909039859087	-0.5419216019834936	0.5419216019834936	0.131770184694258	False	0.4635718509949638	2.222212345722908e-07	False
cg17431380	0.0474188704866603	0.4969965825598362	0.0605291834162954	0.0605291834162954	0.8770668208729997	False	0.954065962247734	2.222212345722908e-07	False
cg17431382	0.0206865145608953	0.8879057972426828	-0.5155295803279395	0.5155295803279395	0.1554580320808911	False	0.4894933062250915	2.222212345722908e-07	False
cg17431391	0.0360791142939624	0.2937187935893555	-0.3908031460092396	0.3908031460092396	0.298353545820899	False	0.6245186881492656	2.222212345722908e-07	False
cg17431401	0.0182709727189018	0.1341998358661952	-0.4085153339745674	0.4085153339745674	0.2750007886555907	False	0.6048092077245514	2.222212345722908e-07	False
cg17431490	0.0832611215850448	0.8685745945200933	-0.4049411335678053	0.4049411335678053	0.2796338510813834	False	0.6087964559271816	2.222212345722908e-07	False
cg17431739	0.0187058262279176	0.0645824810874858	0.4249824143665265	0.4249824143665265	0.2541795341325016	False	0.586814820293344	2.222212345722908e-07	False
cg17431746	0.0678969015991476	0.1414414481392306	0.094897900298086	0.094897900298086	0.8081205489026696	False	0.9245330493728732	2.222212345722908e-07	False
cg17431860	0.0057633023221747	0.0417537808366675	0.1949397144137866	0.1949397144137866	0.6152342012111737	False	0.8311658097044071	2.222212345722908e-07	False
cg17431888	0.04677454033937	0.3111118954938564	-0.6795348436995483	0.6795348436995483	0.0440672326374676	False	0.3397711466065315	2.222212345722908e-07	False
cg17431922	0.0170154048901298	0.9307861075869645	-0.1190206887824332	0.1190206887824332	0.7603771355360536	False	0.9032983768446184	2.222212345722908e-07	False
cg17431952	0.0384270399491785	0.8811757161576264	-0.4582487049695699	0.4582487049695699	0.2147830532736749	False	0.5513062329693826	2.222212345722908e-07	False
cg17432022	0.0171849842565454	0.1037020794779893	-0.3230853377664212	0.3230853377664212	0.3964136811936185	False	0.6977507211315448	2.222212345722908e-07	False
cg17432061	0.1022819188638999	0.5242007956251068	0.0689628131122555	0.0689628131122555	0.8600657128196894	False	0.946721942849735	2.222212345722908e-07	False
cg17432135	0.0103702828919501	0.0691285563074371	0.0461239603843357	0.0461239603843357	0.9062034622636967	False	0.9658389810355122	2.222212345722908e-07	False
cg17432154	0.0766641481940336	0.6546450653528911	0.6587170007043892	0.6587170007043892	0.0536821843851018	False	0.3566148558852171	2.222212345722908e-07	False
cg17432267	0.0309562792096535	0.1701013031491176	-0.2533133463326699	0.2533133463326699	0.5107581438059443	False	0.7714398136664313	2.222212345722908e-07	False
cg17432313	0.0085392659132863	0.0745045709535161	-0.2771114390028035	0.2771114390028035	0.4703617315232507	False	0.7462091573792037	2.222212345722908e-07	False
cg17432350	0.166291477869966	0.2523284566031582	-0.5200984553717323	0.5200984553717323	0.1511929981773878	False	0.4848894727302768	2.222212345722908e-07	False
cg17432380	0.0308767010093982	0.1469118391610863	-0.0751645320508381	0.0751645320508381	0.8475951621646345	False	0.9417579854333984	2.222212345722908e-07	False
cg17432453	0.0107068849017337	0.0602645178024492	0.2387280453571993	0.2387280453571993	0.5361761026156066	False	0.7865340083231025	2.222212345722908e-07	False
cg17432509	0.0127196831577022	0.0741397367156509	0.4598435967388	0.4598435967388	0.2129848682700719	False	0.5494738040410309	2.222212345722908e-07	False
cg17432513	0.0619479256074641	0.3362897437703449	-0.2159936961440107	0.2159936961440107	0.5767310470370269	False	0.8097562733343615	2.222212345722908e-07	False
cg17432598	0.0161781373011923	0.8863073549908046	-0.4770242597343024	0.4770242597343024	0.1941443076881479	False	0.5304388314302533	2.222212345722908e-07	False
cg17432620	0.0163004379973337	0.1026304113032709	0.4781320154590784	0.4781320154590784	0.1929628896777165	False	0.5294032513240567	2.222212345722908e-07	False
cg17432627	0.0386558247869766	0.845742855976075	-0.6814872774991954	0.6814872774991954	0.043227094991494	False	0.338102260767183	2.222212345722908e-07	False
cg17432647	0.2036634747601204	0.6661713498325429	0.5065706968379838	0.5065706968379838	0.1640213603058774	False	0.4989765869756737	2.222212345722908e-07	False
cg17432688	0.0116920863049789	0.0616755796658984	-0.1763164427659644	0.1763164427659644	0.649986635208873	False	0.8491612352875386	2.222212345722908e-07	False
cg17432748	0.0459775415053573	0.7144116920151262	0.4233312160401468	0.4233312160401468	0.2562282623428586	False	0.5888393145943929	2.222212345722908e-07	False
cg17432857	0.0382901660525095	0.2432484786501378	-0.206451402556045	0.206451402556045	0.5940739400840827	False	0.8197526683318738	2.222212345722908e-07	False
cg17432898	0.0198751102781901	0.1321782184320126	-0.1347646209470518	0.1347646209470518	0.7295809369654945	False	0.8894234573086621	2.222212345722908e-07	False
cg17432944	0.0124319491293005	0.9360182221725298	-0.4315244046943133	0.4315244046943133	0.2461487013278745	False	0.5797265986140426	2.222212345722908e-07	False
cg17433018	0.0222468784027752	0.8956842221649383	0.3178797278986947	0.3178797278986947	0.4045015321279956	False	0.7033481393379533	2.222212345722908e-07	False
cg17433211	0.0198701854860048	0.8864756777335828	-0.1287675011915632	0.1287675011915632	0.7412746719721605	False	0.8948498743015207	2.222212345722908e-07	False
cg17433294	0.0037847990270919	0.9803385454633352	0.59808832781938	0.59808832781938	0.0889046765581559	False	0.4122820180663168	2.222212345722908e-07	False
cg17433546	0.1423497382535729	0.7889591374319789	-0.8959122225865677	0.8959122225865677	0.0010805582827174	False	0.1658834534858016	2.222212345722908e-07	False
cg17433678	0.0256440025005153	0.8539473722350264	-0.3157232636453932	0.3157232636453932	0.4078739400333549	False	0.7057376003679976	2.222212345722908e-07	False
cg17433772	0.0520318153085116	0.8676511710327838	-0.2116365200076756	0.2116365200076756	0.5846274037233551	False	0.8141970981606298	2.222212345722908e-07	False
cg17433998	0.0142850149378964	0.8884444618448242	-0.1666248869033851	0.1666248869033851	0.6683103664651766	False	0.8589287911948679	2.222212345722908e-07	False
cg17434008	0.062646538692226	0.7289778205767818	-0.1667676148298873	0.1667676148298873	0.6680393835557717	False	0.8588085392006228	2.222212345722908e-07	False
cg17434043	0.0129860612890171	0.0900632204638819	-0.6520794586220289	0.6520794586220289	0.0570056880556588	False	0.363120133828122	2.222212345722908e-07	False
cg17434062	0.0846279702410698	0.5572410311516772	-0.3278926410410577	0.3278926410410577	0.3890117842407621	False	0.692463196224363	2.222212345722908e-07	False
cg17434154	0.0643988206353638	0.8275669130434463	0.4366427694559041	0.4366427694559041	0.2399617409404	False	0.5745160531396462	2.222212345722908e-07	False
cg17434257	0.029676952532911	0.8633038119059377	0.5729129097926345	0.5729129097926345	0.1068636635390968	False	0.4353653271051436	2.222212345722908e-07	False
cg17434273	0.0086271648925613	0.0507481449759477	0.2202004428599225	0.2202004428599225	0.5691441902815984	False	0.8052263656396136	2.222212345722908e-07	False
cg17434309	0.0356475291068138	0.1131155263950317	0.5165415832661763	0.5165415832661763	0.154507385798682	False	0.4884136982332756	2.222212345722908e-07	False
cg17434366	0.0305715753219102	0.8556357633479466	-0.4514523156880919	0.4514523156880919	0.2225391310128494	False	0.5587716439797136	2.222212345722908e-07	False
cg17434453	0.016934556402775	0.89490826218447	-0.2280740700937248	0.2280740700937248	0.5550435927572762	False	0.7972305179987099	2.222212345722908e-07	False
cg17434472	0.0070646530942201	0.059163573298267	-0.239753278064101	0.239753278064101	0.5343736666743754	False	0.7856347024379132	2.222212345722908e-07	False
cg17434483	0.0112155494299933	0.1015868862717125	-0.4094546457879459	0.4094546457879459	0.2737899060486445	False	0.6038266891213678	2.222212345722908e-07	False
cg17434577	0.0180747308593385	0.8809724472163872	0.7319425469163603	0.7319425469163603	0.0249679691161591	False	0.295301620011823	2.222212345722908e-07	False
cg17434634	0.0716923989238232	0.3372283534544213	-0.1776998710560846	0.1776998710560846	0.6473839352760532	False	0.8478729711289908	2.222212345722908e-07	False
cg17434643	0.1501261380367905	0.6215594295994555	-0.6374474373839989	0.6374474373839989	0.0647847058570873	False	0.3758136484129577	2.222212345722908e-07	False
cg17434647	0.0154273456465414	0.9156660658027068	0.2114557656632523	0.2114557656632523	0.5849558084857578	False	0.8144028331483447	2.222212345722908e-07	False
cg17434690	0.0125923043966126	0.9363894709463132	-0.4259481815825948	0.4259481815825948	0.2529853128365371	False	0.5857628029961626	2.222212345722908e-07	False
cg17434724	0.0418034634927622	0.1702485679911697	0.155707144523937	0.155707144523937	0.6891350586812915	False	0.8696895340618281	2.222212345722908e-07	False
cg17434901	0.0281462065877346	0.8527506071752563	-0.7693557085775447	0.7693557085775447	0.015353797716236	False	0.2675146377396715	2.222212345722908e-07	False
cg17435182	0.0189879233144836	0.7787741999070776	-0.182652604536508	0.182652604536508	0.6380933854538925	False	0.8428435137576832	2.222212345722908e-07	False
cg17435250	0.1207955961373634	0.3627415466044951	-0.5153073662993164	0.5153073662993164	0.1556672265279057	False	0.4896823425367972	2.222212345722908e-07	False
cg17435266	0.0220722980934586	0.0760149062058385	0.8650145746373955	0.8650145746373955	0.002600912550202	False	0.1988333007388369	2.222212345722908e-07	False
cg17435307	0.1220557113377577	0.2812472532105807	-0.5015443573179531	0.5015443573179531	0.1689419977366717	False	0.5041996847468383	2.222212345722908e-07	False
cg17435445	0.0291663325860631	0.806524545664775	-0.3422730941601167	0.3422730941601167	0.3672607977920741	False	0.6771380235039354	2.222212345722908e-07	False
cg17435479	0.1450920120305092	0.674702456077682	0.8368649970711239	0.8368649970711239	0.0049032498953414	False	0.2184776836590048	2.222212345722908e-07	False
cg17435560	0.1069877917319712	0.5149007220441074	-0.6101108245461857	0.6101108245461857	0.0810327161143622	False	0.4009064439118034	2.222212345722908e-07	False
cg17435575	0.0158584598865446	0.888767296976557	-0.2200255018104575	0.2200255018104575	0.5694589659676407	False	0.8053870028410394	2.222212345722908e-07	False
cg17435683	0.0842821547037614	0.4323423100151676	0.0711233661048206	0.0711233661048206	0.8557180601884581	False	0.9449836940684618	2.222212345722908e-07	False
cg17435824	0.0646674812016371	0.616724511778309	0.4595791110958689	0.4595791110958689	0.2132824897486516	False	0.5498202297054183	2.222212345722908e-07	False
cg17435831	0.0320399804330641	0.7165703723985526	-0.5587248427920959	0.5587248427920959	0.1178789436596783	False	0.4483880926705186	2.222212345722908e-07	False
cg17435901	0.0154345488663628	0.9230393582009088	-0.5409899842718202	0.5409899842718202	0.132567350347462	False	0.4644826127342057	2.222212345722908e-07	False
cg17435929	0.0765220825154284	0.3894588424457203	-0.4174856955970053	0.4174856955970053	0.2635512815443641	False	0.5949405017267194	2.222212345722908e-07	False
cg17435965	0.0702970122630103	0.7412435643458913	0.017036689984678	0.017036689984678	0.9653015337509542	False	0.9877370278710574	2.222212345722908e-07	False
cg17436025	0.014262527208521	0.9074962475888926	-0.4608697680279538	0.4608697680279538	0.2118323062559956	False	0.5482805315481569	2.222212345722908e-07	False
cg17436134	0.0967512977491394	0.3382383271640498	0.5933803019314905	0.5933803019314905	0.0921105001755948	False	0.4169219734810319	2.222212345722908e-07	False
cg17436224	0.0104050627941732	0.0750043081608536	-0.5445664551382985	0.5445664551382985	0.1295225330968755	False	0.4610373463798216	2.222212345722908e-07	False
cg17436293	0.0146744556817622	0.9181111870783988	-0.4037056673827728	0.4037056673827728	0.2812447009904082	False	0.610289232674718	2.222212345722908e-07	False
cg17436295	0.0759715222532639	0.7850195263981908	-0.2919391145649703	0.2919391145649703	0.4459032423675206	False	0.7303896322476832	2.222212345722908e-07	False
cg17436298	0.0097399875012617	0.9479417281985356	-0.6015464181935857	0.6015464181935857	0.0865942658002262	False	0.4088954378416738	2.222212345722908e-07	False
cg17436327	0.0064226295047792	0.0417559297548437	-0.5745649488198599	0.5745649488198599	0.1056232357800891	False	0.4338940720166856	2.222212345722908e-07	False
cg17436370	0.0496760490372483	0.6911765754309652	0.0130252054419904	0.0130252054419904	0.9734690205580352	False	0.9907148998967376	2.222212345722908e-07	False
cg17436460	0.2626626370135755	0.541623326673105	0.1971288478610753	0.1971288478610753	0.6111907255131847	False	0.8290291382947332	2.222212345722908e-07	False
cg17436476	0.0281550297769496	0.6332342511894337	-0.3296053086647451	0.3296053086647451	0.3863904478244112	False	0.6903455358520644	2.222212345722908e-07	False
cg17436506	0.0110454293463758	0.9306365847492992	-0.2972192027480199	0.2972192027480199	0.437330662373913	False	0.7249354361760535	2.222212345722908e-07	False
cg17436656	0.2190874280698287	0.3950936008750863	-0.4471726365431862	0.4471726365431862	0.227500585153028	False	0.5634475870562362	2.222212345722908e-07	False
cg17436666	0.0480292525679277	0.7137329203739277	0.2626617143454387	0.2626617143454387	0.4947264985947507	False	0.7615893301078838	2.222212345722908e-07	False
cg17436778	0.1843311611022237	0.6575686371994722	-0.1915436207374105	0.1915436207374105	0.6215247491955954	False	0.8343945375196641	2.222212345722908e-07	False
cg17436805	0.0121677269943313	0.1313866287145042	-0.4260596678691754	0.4260596678691754	0.2528476471641852	False	0.5856595530054471	2.222212345722908e-07	False
cg17436861	0.0167822823767239	0.1190291736496751	-0.5258378568621132	0.5258378568621132	0.1459329136583238	False	0.4790383080992335	2.222212345722908e-07	False
cg17436946	0.0283955043046672	0.2069939768665422	-0.5928937109779019	0.5928937109779019	0.0924458108989274	False	0.4173621276927202	2.222212345722908e-07	False
cg17437033	0.0063111192847133	0.0512046997076491	-0.597000461554642	0.597000461554642	0.089639246261319	False	0.4133144810861725	2.222212345722908e-07	False
cg17437086	0.0160676053109307	0.9110131376114176	0.1383663771364399	0.1383663771364399	0.722580857798607	False	0.8859781236780707	2.222212345722908e-07	False
cg17437088	0.1262735010849102	0.7067965093923798	0.1271866926832554	0.1271866926832554	0.744364822108969	False	0.8962202603123078	2.222212345722908e-07	False
cg17437181	0.0102205393825237	0.069438117560182	0.5395492955924949	0.5395492955924949	0.133805719593472	False	0.4659426860162009	2.222212345722908e-07	False
cg17437218	0.0233786772872939	0.6937294641528576	0.1335514876473864	0.1335514876473864	0.7319426058288268	False	0.8905847267432679	2.222212345722908e-07	False
cg17437373	0.0269328230880556	0.872479310753787	0.079693240364444	0.079693240364444	0.8385070477441694	False	0.9377355735948056	2.222212345722908e-07	False
cg17437399	0.0139422060048883	0.091410943958925	0.7844631426453607	0.7844631426453607	0.0123074960860686	False	0.2570113049234727	2.222212345722908e-07	False
cg17437419	0.0281864426620854	0.8757610108811416	-0.3222502566346031	0.3222502566346031	0.3977060604734224	False	0.6986956828854995	2.222212345722908e-07	False
cg17437621	0.0187997411891222	0.8992210714608989	-0.6120628989596547	0.6120628989596547	0.079796894374561	False	0.3988178553759659	2.222212345722908e-07	False
cg17437640	0.0350154824057292	0.3549877059620546	0.6749238619966387	0.6749238619966387	0.0460927930296716	False	0.3432376145778302	2.222212345722908e-07	False
cg17437770	0.1112226055783855	0.4623475589075626	-0.3201099624715867	0.3201099624715867	0.4010272581913681	False	0.7009106754517084	2.222212345722908e-07	False
cg17437820	0.0097966871990316	0.0582969551632965	-0.0508002755490392	0.0508002755490392	0.8967328300530215	False	0.9619028937175276	2.222212345722908e-07	False
cg17437852	0.018931009628509	0.0851542763608477	0.8488880305704745	0.8488880305704745	0.0037974546980836	False	0.2100766481672746	2.222212345722908e-07	False
cg17437930	0.0341918792264415	0.8667944345279663	-0.4815999556332064	0.4815999556332064	0.1892905261752908	False	0.5256406299208478	2.222212345722908e-07	False
cg17437939	0.0251931551261142	0.1136861350470617	0.6462218997332975	0.6462218997332975	0.0600445121929037	False	0.3683677869351936	2.222212345722908e-07	False
cg17438030	0.0961978931372678	0.2864314735495346	0.3742667990611026	0.3742667990611026	0.3210353097441379	False	0.6422161878438833	2.222212345722908e-07	False
cg17438055	0.0118810166968823	0.0807943007068813	-0.5466727481746849	0.5466727481746849	0.1277489376691315	False	0.4593928076087208	2.222212345722908e-07	False
cg17438155	0.0574028984633526	0.1606292466260693	-0.8029003685092257	0.8029003685092257	0.0091758377637817	False	0.2442303311112143	2.222212345722908e-07	False
cg17438211	0.1531210432090801	0.6332953296880269	0.3752333152121835	0.3752333152121835	0.3196865559334902	False	0.6410695016994268	2.222212345722908e-07	False
cg17438419	0.0093523662181664	0.0728489418383016	-0.5757405496877149	0.5757405496877149	0.1047458738033718	False	0.4328281638837207	2.222212345722908e-07	False
cg17438432	0.0163273795283382	0.1170502163322573	-0.1616653092645778	0.1616653092645778	0.6777470136102012	False	0.8641280637981801	2.222212345722908e-07	False
cg17438457	0.2103213930496062	0.6222338608720673	-0.7360460244628957	0.7360460244628957	0.0237600523657325	False	0.292039363995495	2.222212345722908e-07	False
cg17438636	0.0500756727782114	0.9020207844280655	-0.4383420895426411	0.4383420895426411	0.2379263865258622	False	0.5727058025643812	2.222212345722908e-07	False
cg17438737	0.0144212259442259	0.1448597447791675	-0.447336548399465	0.447336548399465	0.2273094609588166	False	0.5633003582267164	2.222212345722908e-07	False
cg17438849	0.0133223836527396	0.0847472240274868	0.75491332500312	0.75491332500312	0.0187014266669518	False	0.2769750317414311	2.222212345722908e-07	False
cg17439009	0.0110366179022919	0.0912071928368153	0.1138506931768915	0.1138506931768915	0.7705559597830757	False	0.9077365286921948	2.222212345722908e-07	False
cg17439023	0.0096277139066065	0.0649248231859133	0.0003462382553702	0.0003462382553702	0.9992946492886448	False	0.9997567570247462	2.222212345722908e-07	False
cg17439093	0.0110354514344841	0.0590749249913716	0.85551347948499	0.85551347948499	0.0032680996763454	False	0.2055267567939557	2.222212345722908e-07	False
cg17439097	0.0910620659731752	0.8697543747279187	-0.1957671153329734	0.1957671153329734	0.613704876199767	False	0.8304318670304532	2.222212345722908e-07	False
cg17439158	0.0187194971802424	0.8989952017071142	-0.2938620072578604	0.2938620072578604	0.4427728488973504	False	0.7282222981065877	2.222212345722908e-07	False
cg17439357	0.0319980463594196	0.8984989684262008	0.2887629667124683	0.2887629667124683	0.4510949318293683	False	0.7338381974950687	2.222212345722908e-07	False
cg17439480	0.1138509475014278	0.2311382836814142	-0.5588798727033246	0.5588798727033246	0.1177550622344713	False	0.448194831402624	2.222212345722908e-07	False
cg17439660	0.0186875348240451	0.0948828542509805	-0.5862984969224894	0.5862984969224894	0.0970643887596499	False	0.4234267458654788	2.222212345722908e-07	False
cg17439671	0.0105278659038299	0.9159011243974724	-0.4369233082636491	0.4369233082636491	0.2396250818547919	False	0.5742216505848847	2.222212345722908e-07	False
cg17439694	0.0406025733053306	0.8623689659020436	0.1527562190208429	0.1527562190208429	0.6947954780455332	False	0.8724797816317836	2.222212345722908e-07	False
cg17439757	0.0278829365533251	0.1648912458315451	-0.7483178387581235	0.7483178387581235	0.0203791138283742	False	0.2822565852464712	2.222212345722908e-07	False
cg17439770	0.0520328507035539	0.8199028843606947	-0.3521327135202857	0.3521327135202857	0.3526923788432122	False	0.665927939398546	2.222212345722908e-07	False
cg17439800	0.0371368651062033	0.7292765162227355	0.6316531823679761	0.6316531823679761	0.0680400554206818	False	0.3814336928903565	2.222212345722908e-07	False
cg17439967	0.1189659845053747	0.6801534509780508	-0.1487926427188966	0.1487926427188966	0.702418885546186	False	0.8762749593411922	2.222212345722908e-07	False
cg17440014	0.0132871213361636	0.9219143882770112	-0.5144354528717914	0.5144354528717914	0.156489630260256	False	0.4906724337966539	2.222212345722908e-07	False
cg17440044	0.1191659922124658	0.2800337232597048	-0.2708764448301296	0.2708764448301296	0.4808121166343018	False	0.7531138986988637	2.222212345722908e-07	False
cg17440077	0.0888552887384737	0.8246864280430778	-0.7786798175162779	0.7786798175162779	0.0134205547126123	False	0.261395276219917	2.222212345722908e-07	False
cg17440085	0.0115639997261786	0.932723461690106	-0.3894251954102657	0.3894251954102657	0.3002113981386363	False	0.6257658702449331	2.222212345722908e-07	False
cg17440248	0.0281379054379278	0.8490532626829159	-0.4317513827536201	0.4317513827536201	0.245872541992852	False	0.5795308826815883	2.222212345722908e-07	False
cg17440386	0.032502072367055	0.832871524420276	0.8283818511180819	0.8283818511180819	0.0058040522239467	False	0.2239649720352714	2.222212345722908e-07	False
cg17440757	0.032043616520375	0.701909818169458	0.3615265197406576	0.3615265197406576	0.339078090780417	False	0.6559558199236907	2.222212345722908e-07	False
cg17440909	0.0383669025844306	0.8816693995765932	0.2825677736819541	0.2825677736819541	0.4612962501078552	False	0.7400824104454916	2.222212345722908e-07	False
cg17440939	0.0097014021824076	0.0701729123002583	0.0053995140786655	0.0053995140786655	0.9890004674878264	False	0.9961924960816534	2.222212345722908e-07	False
cg17440987	0.0443799060792594	0.6772098420593237	-0.3932278293666352	0.3932278293666352	0.2950987308445701	False	0.621656937462687	2.222212345722908e-07	False
cg17441062	0.1552380085082748	0.6613566226418759	-0.0984888324055229	0.0984888324055229	0.8009749737475748	False	0.9213097803733804	2.222212345722908e-07	False
cg17441280	0.0363955273238059	0.2296671062246797	0.0384242363733518	0.0384242363733518	0.9218190329558272	False	0.971882366302786	2.222212345722908e-07	False
cg17441377	0.0209127318791543	0.9484962691786748	-0.4137588705017087	0.4137588705017087	0.2682770358527719	False	0.5990453482290202	2.222212345722908e-07	False
cg17441401	0.087714394444254	0.2062221848143151	0.6923735902586835	0.6923735902586835	0.0387314698904803	False	0.3288891511899321	2.222212345722908e-07	False
cg17441724	0.0181333839314877	0.1294051491420534	0.4199635860680156	0.4199635860680156	0.2604337416107969	False	0.592430086604836	2.222212345722908e-07	False
cg17441778	0.0101319596178005	0.0967241453858191	-0.064820839723027	0.064820839723027	0.8684095692266198	False	0.950147202633464	2.222212345722908e-07	False
cg17441887	0.0114954418165532	0.0772175177489749	0.0860518316207199	0.0860518316207199	0.8257748024210967	False	0.9321125379644234	2.222212345722908e-07	False
cg17441889	0.012752537417718	0.1005559542810743	0.4892786473228844	0.4892786473228844	0.1813005476163441	False	0.5174761942811725	2.222212345722908e-07	False
cg17441982	0.0161637551997227	0.8796980326871408	-0.1833615758052435	0.1833615758052435	0.6367669907397574	False	0.8420703032927176	2.222212345722908e-07	False
cg17442155	0.0135267806122584	0.8590417362219418	-0.4242966354736242	0.4242966354736242	0.2550293537093238	False	0.587594302544977	2.222212345722908e-07	False
cg17442194	0.0260979468899953	0.8982478089560042	0.6581533874886408	0.6581533874886408	0.0539594783308685	False	0.3572747371304079	2.222212345722908e-07	False
cg17442269	0.0265103087373591	0.7853841668453254	0.2430169831068925	0.2430169831068925	0.5286515080150416	False	0.7823586423511923	2.222212345722908e-07	False
cg17442482	0.014682014686096	0.1020528331919787	-0.0404933004126795	0.0404933004126795	0.9176203619581612	False	0.9702645249653336	2.222212345722908e-07	False
cg17442483	0.0368046851044432	0.907324097447532	-0.435604201083254	0.435604201083254	0.2412102871957995	False	0.5756635442141385	2.222212345722908e-07	False
cg17442546	0.0139687232615721	0.8874231773924666	-0.2348774313971514	0.2348774313971514	0.5429666067546819	False	0.7904269262529422	2.222212345722908e-07	False
cg17442548	0.0267343867487704	0.6557972150004038	-0.2617089664082983	0.2617089664082983	0.496350865299726	False	0.7626110056239859	2.222212345722908e-07	False
cg17442683	0.036394921109436	0.8179416048095367	-0.4921293010115084	0.4921293010115084	0.1783839349603169	False	0.5145647331445273	2.222212345722908e-07	False
cg17442752	0.0145364068060433	0.1102596061021565	-0.2047931354949868	0.2047931354949868	0.5971062958694214	False	0.8213822851603605	2.222212345722908e-07	False
cg17442776	0.0302146909139767	0.2524115134987238	-0.8389195676285773	0.8389195676285773	0.0047004497297596	False	0.216923086113072	2.222212345722908e-07	False
cg17442852	0.0638125956194817	0.7648355890879112	0.3811518170299816	0.3811518170299816	0.3114895627810474	False	0.6345159849286899	2.222212345722908e-07	False
cg17442907	0.0157789060987785	0.921801438156938	-0.2707457711396435	0.2707457711396435	0.4810321663810248	False	0.7532430233936425	2.222212345722908e-07	False
cg17442932	0.0416649277466283	0.7655464548471507	0.6609003979506681	0.6609003979506681	0.0526165285607947	False	0.3550801131957569	2.222212345722908e-07	False
cg17442961	0.010405023477549	0.9496051647135734	-0.3518138801180233	0.3518138801180233	0.3531590344076755	False	0.6662234399037602	2.222212345722908e-07	False
cg17443007	0.0186277719435633	0.8933081020806938	0.502600086211826	0.502600086211826	0.1679015376248313	False	0.5030928909397991	2.222212345722908e-07	False
cg17443080	0.033065746600206	0.8387457322443801	0.5471002033272631	0.5471002033272631	0.1273907716888002	False	0.4589559075094069	2.222212345722908e-07	False
cg17443200	0.0135831500158537	0.1359239265287389	0.5986148278866067	0.5986148278866067	0.0885504961722261	False	0.4118788475382936	2.222212345722908e-07	False
cg17443299	0.0234593554786988	0.1409716537446002	-0.0477532187389766	0.0477532187389766	0.9029026178674704	False	0.9644659940995584	2.222212345722908e-07	False
cg17443342	0.0157306782283866	0.9158588252089664	-0.2408478852589376	0.2408478852589376	0.5324518579572659	False	0.7846168724194034	2.222212345722908e-07	False
cg17443359	0.0524906341412683	0.3099676932496397	-0.5912586333685916	0.5912586333685916	0.0935780183151448	False	0.4188798346873112	2.222212345722908e-07	False
cg17443388	0.0455372692008231	0.8511306681306242	-0.5540751126842891	0.5540751126842891	0.1216307530184518	False	0.4523253567575936	2.222212345722908e-07	False
cg17443473	0.0196837913200851	0.7811302858046086	-0.4034079649866896	0.4034079649866896	0.2816335760771702	False	0.610633070431316	2.222212345722908e-07	False
cg17443668	0.0259451297472772	0.8868207048534559	0.1477532541200555	0.1477532541200555	0.7044218437801651	False	0.8772415623211897	2.222212345722908e-07	False
cg17443753	0.0798035448360199	0.8121876464531108	0.1708974025074021	0.1708974025074021	0.6602130481900965	False	0.8548054024414574	2.222212345722908e-07	False
cg17443821	0.0491728843722393	0.7635976358072857	0.3849449270687964	0.3849449270687964	0.3062926429732589	False	0.6304408662803246	2.222212345722908e-07	False
cg17444015	0.0105688394009626	0.0700897089712451	-0.5247200786686421	0.5247200786686421	0.1469488234450864	False	0.4801712542328836	2.222212345722908e-07	False
cg17444090	0.0250587400837978	0.8578752132453783	0.4645617616067862	0.4645617616067862	0.2077141686761173	False	0.5441702037516712	2.222212345722908e-07	False
cg17444298	0.0287588799366776	0.6827673158996306	-0.684194092188442	0.684194092188442	0.0420794915939146	False	0.3357224751147139	2.222212345722908e-07	False
cg17444409	0.0204721549218592	0.89019311817583	0.0127335095595991	0.0127335095595991	0.9740630121228694	False	0.9909338716289527	2.222212345722908e-07	False
cg17444493	0.0669754638722033	0.7059842349726531	-0.1681083100821905	0.1681083100821905	0.6654955654176613	False	0.8575947260691458	2.222212345722908e-07	False
cg17444521	0.0161083659505559	0.8457299063296768	-0.3237611326204413	0.3237611326204413	0.3953692386892916	False	0.6970425879561769	2.222212345722908e-07	False
cg17444582	0.036097966419417	0.3513062194446331	0.6310550762962109	0.6310550762962109	0.0683818006149863	False	0.381975509438246	2.222212345722908e-07	False
cg17444595	0.0120209625271021	0.0809804309545865	0.2856764155164588	0.2856764155164588	0.4561651169990948	False	0.7368468443490579	2.222212345722908e-07	False
cg17444642	0.0282521570496761	0.8625694804763961	-0.5879429150385551	0.5879429150385551	0.0958999270232229	False	0.4219156327564349	2.222212345722908e-07	False
cg17444697	0.1418482264505144	0.7531342216651712	0.2008269517837411	0.2008269517837411	0.6043807229597895	False	0.8251418770933843	2.222212345722908e-07	False
cg17444709	0.0302830553630523	0.8212794502213951	-0.029891639749775	0.029891639749775	0.9391505750414187	False	0.9784855180448528	2.222212345722908e-07	False
cg17444738	0.0312662448132182	0.1616641974165045	-0.0118571791318108	0.0118571791318108	0.975847582888312	False	0.9915582019068856	2.222212345722908e-07	False
cg17444747	0.060732006109429	0.7316408552541604	-0.0354174665185118	0.0354174665185118	0.9279235096895926	False	0.9741999673546076	2.222212345722908e-07	False
cg17444781	0.010315107405339	0.0671280282957131	-0.1499592074569274	0.1499592074569274	0.7001727381880722	False	0.8752737876737733	2.222212345722908e-07	False
cg17444839	0.0198704604394879	0.1521021157411036	-0.1958045550148109	0.1958045550148109	0.6136357050399645	False	0.830408184894669	2.222212345722908e-07	False
cg17444849	0.0150807052190532	0.9317209139106112	-0.3355619968021628	0.3355619968021628	0.377338104760641	False	0.6841098336831634	2.222212345722908e-07	False
cg17444859	0.0192224323971187	0.910434170357921	0.4638915569832882	0.4638915569832882	0.2084584052971419	False	0.5449077161363947	2.222212345722908e-07	False
cg17444904	0.0600298307286924	0.3139126687235312	-0.0010338720351651	0.0010338720351651	0.9978938150610795	False	0.9992280580216644	2.222212345722908e-07	False
cg17444943	0.0144919800696795	0.1124055341105631	-0.6015877187291565	0.6015877187291565	0.0865668982024995	False	0.4088556379584438	2.222212345722908e-07	False
cg17445007	0.0168078801543706	0.098791073308492	0.0612741034680033	0.0612741034680033	0.8755633146743476	False	0.9533427068082352	2.222212345722908e-07	False
cg17445044	0.0160037295023291	0.0652963400018636	-0.1833588289256045	0.1833588289256045	0.6367721280818	False	0.8420721478182319	2.222212345722908e-07	False
cg17445097	0.2365669106749899	0.6222645238531316	-0.5266794535382213	0.5266794535382213	0.1451707333978872	False	0.478530870890709	2.222212345722908e-07	False
cg17445101	0.0148556147646099	0.8990757599915351	-0.7430605919908517	0.7430605919908517	0.0217855928643307	False	0.2867024589893828	2.222212345722908e-07	False
cg17445120	0.0171121693453868	0.0967679080810199	-0.2665111689684886	0.2665111689684886	0.4881857331742164	False	0.7575581775563078	2.222212345722908e-07	False
cg17445140	0.0172823899806913	0.8646176902172001	0.1881041357783367	0.1881041357783367	0.627917353587961	False	0.8375941596590197	2.222212345722908e-07	False
cg17445145	0.0093412815429593	0.0623064247022233	0.2255376397542861	0.2255376397542861	0.5595716667874595	False	0.7999513430737145	2.222212345722908e-07	False
cg17445155	0.0356015605120192	0.8758078327449721	0.7002960784986846	0.7002960784986846	0.035657651522362	False	0.3216438200535941	2.222212345722908e-07	False
cg17445157	0.0160936382293225	0.9080926118281346	0.2373759465076023	0.2373759465076023	0.5385567712594361	False	0.7879882474665021	2.222212345722908e-07	False
cg17445212	0.0687504222555292	0.7698828626133396	0.7259453292312805	0.7259453292312805	0.026804916338014	False	0.3001078655982848	2.222212345722908e-07	False
cg17445213	0.0171008604290993	0.8991150027044713	0.1547230593457138	0.1547230593457138	0.6910212476779456	False	0.8706732283286318	2.222212345722908e-07	False
cg17445266	0.0051769274530146	0.0391709569829227	-0.6747679403301122	0.6747679403301122	0.0461623109537329	False	0.3433575579140783	2.222212345722908e-07	False
cg17445273	0.1039963849124238	0.4768843739679947	-0.1649376300900414	0.1649376300900414	0.6715162930915689	False	0.8606377234981949	2.222212345722908e-07	False
cg17445490	0.033173231542386	0.86236327707649	-0.3960039508040217	0.3960039508040217	0.2913946346325503	False	0.6185466021392914	2.222212345722908e-07	False
cg17445535	0.0638366612723433	0.746383774371863	-0.3263337246342906	0.3263337246342906	0.3914049772705489	False	0.6942735050166798	2.222212345722908e-07	False
cg17445557	0.0245173529282083	0.8443738159192594	-0.4105108157702324	0.4105108157702324	0.2724317171842244	False	0.6027277167961423	2.222212345722908e-07	False
cg17445605	0.027945426100703	0.1592048227002298	0.7523224853178452	0.7523224853178452	0.0193490687575845	False	0.2787348626368711	2.222212345722908e-07	False
cg17445618	0.0115293493514062	0.0976306893275344	-0.3304732999560523	0.3304732999560523	0.3850650998440522	False	0.6894743200357437	2.222212345722908e-07	False
cg17445625	0.015539997570501	0.919521547759378	-0.3474246984330063	0.3474246984330063	0.359613493103471	False	0.6711518473259904	2.222212345722908e-07	False
cg17445765	0.0722279047927423	0.8041047988189632	0.5141516037115287	0.5141516037115287	0.1567579036563199	False	0.4910368386108069	2.222212345722908e-07	False
cg17445812	0.104418099470916	0.4196219154773712	-0.508165826090694	0.508165826090694	0.1624772426773004	False	0.4973882920806443	2.222212345722908e-07	False
cg17445830	0.1390583118340337	0.4461799522518997	0.5385992281332425	0.5385992281332425	0.1346260917449334	False	0.4667884189707579	2.222212345722908e-07	False
cg17445839	0.0310708654982221	0.142932566151139	0.1202217994316379	0.1202217994316379	0.7580168491388106	False	0.9024241204738804	2.222212345722908e-07	False
cg17445840	0.3130849656442908	0.4383508362185399	-0.399593209353886	0.399593209353886	0.2866412805507704	False	0.614802005330676	2.222212345722908e-07	False
cg17445845	0.0224539567729229	0.9080340175632944	-0.7794281064247941	0.7794281064247941	0.013272886089275	False	0.2609360107446907	2.222212345722908e-07	False
cg17445875	0.0183606902973672	0.9180324287579053	0.0095016749614604	0.0095016749614604	0.9806448029524132	False	0.9932077212266028	2.222212345722908e-07	False
cg17445913	0.0145509753138343	0.1398925153932128	-0.0482798785685038	0.0482798785685038	0.9018358888256792	False	0.9640804405892844	2.222212345722908e-07	False
cg17445936	0.2130301182274755	0.5554206599016729	-0.3037195770649625	0.3037195770649625	0.4268778619283358	False	0.7182658486392477	2.222212345722908e-07	False
cg17445948	0.0361445000555849	0.8332213864478014	-0.3074467086681532	0.3074467086681532	0.4209354077258588	False	0.7143441287536763	2.222212345722908e-07	False
cg17445987	0.0126361655972287	0.1169915509300907	-0.2263676921403815	0.2263676921403815	0.5580883339792683	False	0.7989719927061963	2.222212345722908e-07	False
cg17446010	0.0424197324411087	0.1210819160766837	0.0150340498119504	0.0150340498119504	0.9693786533171316	False	0.9892760958545692	2.222212345722908e-07	False
cg17446142	0.0563165462814311	0.7816018028922409	0.8747745141185473	0.8747745141185473	0.0020200761638432	False	0.1929198459002075	2.222212345722908e-07	False
cg17446216	0.0199437214550947	0.119280661268426	-0.2657733519434431	0.2657733519434431	0.4894366104166048	False	0.7583651955785095	2.222212345722908e-07	False
cg17446262	0.0098715052473075	0.0614938482203624	-0.0617895005242046	0.0617895005242046	0.8745232665491027	False	0.9529023094947778	2.222212345722908e-07	False
cg17446264	0.0448743896045571	0.5655765794838458	0.0042451340347678	0.0042451340347678	0.9913520138319758	False	0.9969214569517324	2.222212345722908e-07	False
cg17446371	0.0218380153408504	0.0972743123008495	0.6160586413856928	0.6160586413856928	0.0773038701517469	False	0.3950363825184152	2.222212345722908e-07	False
cg17446654	0.0088839084697389	0.058192726035544	-0.6902014100135498	0.6902014100135498	0.039603148768588	False	0.3303745109375209	2.222212345722908e-07	False
cg17446719	0.0056453285238599	0.051943675653422	0.4620137385331044	0.4620137385331044	0.2105515090288839	False	0.5469589221489358	2.222212345722908e-07	False
cg17446739	0.1346611666740473	0.338147090264947	0.8263868831478237	0.8263868831478237	0.0060311680483114	False	0.2250072694475411	2.222212345722908e-07	False
cg17446824	0.01237884602608	0.0771414745041786	0.1765303262309188	0.1765303262309188	0.6495840327274514	False	0.8489492756570499	2.222212345722908e-07	False
cg17446896	0.0281092211676554	0.1791209114065098	-0.6869235390311156	0.6869235390311156	0.0409423483110534	False	0.3330232362841293	2.222212345722908e-07	False
cg17446956	0.0301629085648231	0.8836884554974564	-0.0918209131266487	0.0918209131266487	0.8142532275717776	False	0.9273132401372356	2.222212345722908e-07	False
cg17446958	0.0418808129446757	0.6968295800419763	-0.3449721189993997	0.3449721189993997	0.3632446116940769	False	0.6740706180263898	2.222212345722908e-07	False
cg17446970	0.0112997199433019	0.078270050496533	0.2012649023739463	0.2012649023739463	0.6035759770535704	False	0.8246711668409282	2.222212345722908e-07	False
cg17447014	0.00523617485163	0.0464408795050161	0.2989929408019612	0.2989929408019612	0.434467318348059	False	0.7231488709983491	2.222212345722908e-07	False
cg17447147	0.0266202164479258	0.1104073091457309	0.541915520983975	0.541915520983975	0.1317753788551468	False	0.4635718509949638	2.222212345722908e-07	False
cg17447240	0.0108776924372241	0.0901066223717902	-0.1665504794540767	0.1665504794540767	0.6684516494206822	False	0.8589753537868182	2.222212345722908e-07	False
cg17447300	0.0429602524005172	0.7778086108292066	0.2027912638957837	0.2027912638957837	0.6007741400081466	False	0.8232726459021936	2.222212345722908e-07	False
cg17447502	0.0963225392910879	0.5120746959681651	0.3115210248961365	0.3115210248961365	0.414482303836118	False	0.7097715319333444	2.222212345722908e-07	False
cg17447514	0.0110428278809463	0.9348824831052628	-0.2620887268043896	0.2620887268043896	0.4957031400449491	False	0.7622531912511662	2.222212345722908e-07	False
cg17447791	0.0143816564788324	0.9085284016474636	-0.4214564848401764	0.4214564848401764	0.258564936521627	False	0.5907717759545814	2.222212345722908e-07	False
cg17447867	0.0121482157869739	0.9234068769616766	0.5376645922253005	0.5376645922253005	0.1354360291178841	False	0.4677761916437755	2.222212345722908e-07	False
cg17447877	0.0146741724271762	0.1367792171971636	0.2586540678408513	0.2586540678408513	0.501573887772332	False	0.7658845914725452	2.222212345722908e-07	False
cg17448023	0.0131586673158758	0.0942675429801853	-0.0373190100172127	0.0373190100172127	0.9240625164483496	False	0.9728260113908046	2.222212345722908e-07	False
cg17448028	0.0381569842224521	0.837870262650967	-0.6042468885827325	0.6042468885827325	0.0848160153254112	False	0.4058441778631338	2.222212345722908e-07	False
cg17448072	0.0138999422287849	0.8322744051146237	-0.6281078997890766	0.6281078997890766	0.0700814503221654	False	0.3843951030908203	2.222212345722908e-07	False
cg17448109	0.016192793541787	0.8965943326957829	0.0241072318899939	0.0241072318899939	0.9509129285783487	False	0.9826953383322788	2.222212345722908e-07	False
cg17448127	0.0169230168854894	0.131600380440894	0.1398539674749359	0.1398539674749359	0.7196948564868106	False	0.8845363107247987	2.222212345722908e-07	False
cg17448137	0.0106034523975585	0.0924366634931449	0.2948549391631051	0.2948549391631051	0.4411601761296247	False	0.7271881946447367	2.222212345722908e-07	False
cg17448168	0.0077530218484689	0.0638048159356972	-0.8048140620715792	0.8048140620715792	0.0088855405091488	False	0.2421872198787391	2.222212345722908e-07	False
cg17448192	0.0790917020922534	0.8096627551914651	-0.5903318023726489	0.5903318023726489	0.0942235508956823	False	0.4196869716463023	2.222212345722908e-07	False
cg17448223	0.023807148684923	0.8932871233815542	-0.6783512907083749	0.6783512907083749	0.0445815879518719	False	0.340297615697215	2.222212345722908e-07	False
cg17448335	0.0076298499778773	0.0519197839472143	0.6117451136295167	0.6117451136295167	0.0799972768759639	False	0.3991995433163904	2.222212345722908e-07	False
cg17448336	0.095363586944049	0.7199469422865499	0.6028371918869186	0.6028371918869186	0.0857414584143897	False	0.4071878523394905	2.222212345722908e-07	False
cg17448481	0.0146087099625644	0.9261461219435057	-0.6334978622060579	0.6334978622060579	0.0669927941769649	False	0.3794507594225253	2.222212345722908e-07	False
cg17448575	0.0560046810638931	0.1308363993115432	0.4827505048875464	0.4827505048875464	0.1880809276961738	False	0.5243525489129287	2.222212345722908e-07	False
cg17448813	0.0185345889830706	0.9128821947146872	-0.2084327718606927	0.2084327718606927	0.590457856163055	False	0.8177367931218635	2.222212345722908e-07	False
cg17448836	0.0188887817284524	0.6403456210356528	-0.0288067565059991	0.0288067565059991	0.9413559242441522	False	0.9792959269453572	2.222212345722908e-07	False
cg17449018	0.0146955344159402	0.1143291767159275	-0.5542677865713534	0.5542677865713534	0.1214738902157067	False	0.4522245886996504	2.222212345722908e-07	False
cg17449026	0.02035452878113	0.9063324128884328	-0.0079575021177004	0.0079575021177004	0.9837899651974088	False	0.9943968174418902	2.222212345722908e-07	False
cg17449086	0.010790730177753	0.0788353375929724	-0.5021703975331465	0.5021703975331465	0.1683245668919653	False	0.5035726558690993	2.222212345722908e-07	False
cg17449088	0.0707215466001208	0.6301398938748425	0.4947373062932286	0.4947373062932286	0.1757391235794211	False	0.5118418755058034	2.222212345722908e-07	False
cg17449197	0.086208039916918	0.5548757055815883	0.5141626286838934	0.5141626286838934	0.1567474786919184	False	0.4910110187275204	2.222212345722908e-07	False
cg17449235	0.1462837790134852	0.6675473959760231	-0.4659809443955507	0.4659809443955507	0.206143092755512	False	0.5423316327564386	2.222212345722908e-07	False
cg17449254	0.0129846381133043	0.9048837814460038	0.3078798106653727	0.3078798106653727	0.4202473046057607	False	0.7138684466389729	2.222212345722908e-07	False
cg17449333	0.013965040532091	0.8975582277652859	-0.6160611577954145	0.6160611577954145	0.0773023155692423	False	0.3950363825184152	2.222212345722908e-07	False
cg17449403	0.0155910896257209	0.1088938155693766	-0.0518221732075133	0.0518221732075133	0.8946647132173832	False	0.9611045044265348	2.222212345722908e-07	False
cg17449465	0.1092272101511983	0.551207027042174	-0.1217787463610994	0.1217787463610994	0.7549598885172846	False	0.9009781037337392	2.222212345722908e-07	False
cg17449759	0.0177956672139266	0.9205865176246638	-0.2469368389607318	0.2469368389607318	0.5218107720610036	False	0.778071953693258	2.222212345722908e-07	False
cg17449769	0.0176640450651712	0.9228869615583324	-0.2212486338614127	0.2212486338614127	0.5672594907215612	False	0.8041309581219607	2.222212345722908e-07	False
cg17449851	0.0135763836899173	0.0769896546987903	-0.1802550896902626	0.1802550896902626	0.6425853958720467	False	0.8454550819961992	2.222212345722908e-07	False
cg17449954	0.0978965098440603	0.6375814516779624	-0.0982991967150865	0.0982991967150865	0.801352013841433	False	0.9214796644656856	2.222212345722908e-07	False
cg17449969	0.0070647923295063	0.9726739084039152	-0.1081036431057161	0.1081036431057161	0.7819065198387213	False	0.9128803500287728	2.222212345722908e-07	False
cg17450004	0.049047387139687	0.8204907632672584	0.5042928774499229	0.5042928774499229	0.1662409239832435	False	0.5015702622396977	2.222212345722908e-07	False
cg17450075	0.0205958750238785	0.8734429053025091	0.4866714702447515	0.4866714702447515	0.183991571178288	False	0.5200920564170705	2.222212345722908e-07	False
cg17450090	0.0350731537666299	0.6560201820307779	-0.6598082085330692	0.6598082085330692	0.0531478967356467	False	0.3558418314921308	2.222212345722908e-07	False
cg17450190	0.0193854122374318	0.8750682030491411	-0.338006412782653	0.338006412782653	0.3736526146057728	False	0.6816960620371164	2.222212345722908e-07	False
cg17450307	0.0099945884945149	0.0764894850927026	0.433815991489868	0.433815991489868	0.243368214811378	False	0.5775584259408572	2.222212345722908e-07	False
cg17450425	0.0995960568053666	0.4103137133846259	-0.0785090809651635	0.0785090809651635	0.8408818385329309	False	0.9387863932585144	2.222212345722908e-07	False
cg17450446	0.0225694692273223	0.1372948348766159	-0.3603481847962222	0.3603481847962222	0.3407714640488175	False	0.6572158658589595	2.222212345722908e-07	False
cg17450505	0.021018480720018	0.876458327417989	-0.1376131644460529	0.1376131644460529	0.724043286241074	False	0.8866309830006797	2.222212345722908e-07	False
cg17450546	0.0135433921671653	0.1390872372799852	-0.538676987679721	0.538676987679721	0.1345588360088045	False	0.466736989276391	2.222212345722908e-07	False
cg17450585	0.0302023742095337	0.8462670660999179	0.6441890067553503	0.6441890067553503	0.061122560043429	False	0.3695889484953574	2.222212345722908e-07	False
cg17450589	0.0124898892054172	0.9208097297089552	0.0949273438276441	0.0949273438276441	0.8080619087762306	False	0.9245083546639176	2.222212345722908e-07	False
cg17450621	0.1583806097191958	0.4868059116327176	-0.0745673935087455	0.0745673935087455	0.8487946686443022	False	0.9422502768683924	2.222212345722908e-07	False
cg17450733	0.2868439568912854	0.4680647662212544	-0.68127844949664	0.68127844949664	0.0433164580892344	False	0.3382308104949526	2.222212345722908e-07	False
cg17450815	0.0664262565473126	0.4093172286533796	0.0943788244630192	0.0943788244630192	0.8091544827916789	False	0.9249519398352006	2.222212345722908e-07	False
cg17450838	0.0073996564183816	0.0540598684389435	-0.1895509001898681	0.1895509001898681	0.6252257698836508	False	0.8362971850527126	2.222212345722908e-07	False
cg17450853	0.0211928545600387	0.8997240588399955	0.0057254853700104	0.0057254853700104	0.9883364556072144	False	0.9960209415763708	2.222212345722908e-07	False
cg17450930	0.0244066354468237	0.099832802139816	-0.923758706504418	0.923758706504418	0.0003737353549305	False	0.1385351377178434	2.222212345722908e-07	False
cg17451015	0.0586909842891983	0.8666662255958733	0.1043659899491406	0.1043659899491406	0.789307764374158	False	0.9161525035724388	2.222212345722908e-07	False
cg17451046	0.0332665877579395	0.8187581980956891	0.042108085209744	0.042108085209744	0.914344761333316	False	0.9689109765674948	2.222212345722908e-07	False
cg17451138	0.0106684274389775	0.0678401147349579	0.7249956808995935	0.7249956808995935	0.0271036847579785	False	0.3009562459200572	2.222212345722908e-07	False
cg17451176	0.0471374494024288	0.2734100424295027	0.4790460421294066	0.4790460421294066	0.1919911318000499	False	0.5283949301280407	2.222212345722908e-07	False
cg17451404	0.0123140005404268	0.8958013890839474	0.7012510960812101	0.7012510960812101	0.035298185498567	False	0.3208340646300996	2.222212345722908e-07	False
cg17451419	0.1496664814675583	0.392419592527314	-0.7069833524480511	0.7069833524480511	0.0331899696262543	False	0.3162569921601172	2.222212345722908e-07	False
cg17451422	0.0148073960764343	0.1090889269404615	0.3298890754622234	0.3298890754622234	0.3859569259807173	False	0.6901341094661054	2.222212345722908e-07	False
cg17451432	0.0374127212571403	0.7920161069374916	0.4636904155069294	0.4636904155069294	0.2086820531231461	False	0.5450665827143355	2.222212345722908e-07	False
cg17451457	0.0161059461451106	0.9138240195548466	-0.3749810320665412	0.3749810320665412	0.3200383378837521	False	0.6412926575269938	2.222212345722908e-07	False
cg17451471	0.0163395290715387	0.091605075698088	0.3020679201830892	0.3020679201830892	0.4295231299830719	False	0.7198850915419311	2.222212345722908e-07	False
cg17451493	0.0374302343204079	0.7946602195729093	-0.2699668775706487	0.2699668775706487	0.4823446657866029	False	0.7540122962100702	2.222212345722908e-07	False
cg17451586	0.0201427410109414	0.087854738158348	0.8992637268295328	0.8992637268295328	0.0009668710047685	False	0.1606368819865766	2.222212345722908e-07	False
cg17451609	0.0220011631358973	0.1321754752614337	0.0697917024659924	0.0697917024659924	0.8583973591747864	False	0.946072406826901	2.222212345722908e-07	False
cg17451677	0.069076984973893	0.237478596140049	-0.764168091713646	0.764168091713646	0.0165058207856599	False	0.2719953783866058	2.222212345722908e-07	False
cg17451688	0.0152160966452921	0.9334150595020512	-0.1936566829315764	0.1936566829315764	0.6176082249502017	False	0.8324424933301139	2.222212345722908e-07	False
cg17451760	0.1151334044705961	0.4045049270659636	0.0440589572139097	0.0440589572139097	0.9103888975422918	False	0.9673188827918504	2.222212345722908e-07	False
cg17451771	0.0297377488469528	0.8124299144199533	-0.3810932235991251	0.3810932235991251	0.3115701880627595	False	0.6345956128002677	2.222212345722908e-07	False
cg17451879	0.0983932496825252	0.7288429664991952	-0.9152194230661532	0.9152194230661532	0.0005373078427618	False	0.1449766362310406	2.222212345722908e-07	False
cg17451941	0.0445258964235901	0.8557383216582133	0.791147690745323	0.791147690745323	0.0111002935073866	False	0.2518226597555467	2.222212345722908e-07	False
cg17451945	0.0180211844492294	0.1643425714218378	-0.7031599731819647	0.7031599731819647	0.0345867576400624	False	0.3189475203300437	2.222212345722908e-07	False
cg17452006	0.0804044512059435	0.764561134098534	-0.8684097612164291	0.8684097612164291	0.0023873145526643	False	0.1970830996364465	2.222212345722908e-07	False
cg17452183	0.0178993252974284	0.9299880641194112	-0.0774755081175173	0.0774755081175173	0.8429555418164751	False	0.939684916002553	2.222212345722908e-07	False
cg17452249	0.0113486756309542	0.9239049737476772	-0.2392061548874728	0.2392061548874728	0.5353352584804931	False	0.7860626504002305	2.222212345722908e-07	False
cg17452277	0.0080319790301247	0.057981402071558	-0.3961318093057016	0.3961318093057016	0.2912246160584906	False	0.6184774447391285	2.222212345722908e-07	False
cg17452301	0.0601100135907715	0.192179630708527	-0.455371268988938	0.455371268988938	0.2180483472699014	False	0.5545496170432166	2.222212345722908e-07	False
cg17452316	0.022109078873182	0.8506761038288015	-0.4563650648444272	0.4563650648444272	0.2169175292544684	False	0.5534775310184079	2.222212345722908e-07	False
cg17452365	0.0745383895131701	0.7640037737188451	0.8890507195302182	0.8890507195302182	0.001341751315617	False	0.1757007342937392	2.222212345722908e-07	False
cg17452384	0.0447989194613898	0.8700269822392341	0.5834980059735261	0.5834980059735261	0.0990672679361788	False	0.4258296897901194	2.222212345722908e-07	False
cg17452424	0.0193423493775096	0.1530782022537293	-0.445583901078246	0.445583901078246	0.2293576161895464	False	0.5651597938977669	2.222212345722908e-07	False
cg17452499	0.0221865342448462	0.8994970451940151	-0.3796780706373544	0.3796780706373544	0.3135206529760818	False	0.6361079239318592	2.222212345722908e-07	False
cg17452570	0.0174715580410874	0.8259248635941793	-0.1300005466458263	0.1300005466458263	0.7388665430383313	False	0.8937049887905193	2.222212345722908e-07	False
cg17452615	0.0589552465074481	0.1747561899996418	0.3226324421532502	0.3226324421532502	0.3971143454375497	False	0.6982788295625587	2.222212345722908e-07	False
cg17452625	0.0207516852352389	0.8834661382817448	0.0835410978603866	0.0835410978603866	0.830798171375502	False	0.934220097569628	2.222212345722908e-07	False
cg17452691	0.0182939154436401	0.9028236357565652	-0.2624919716834906	0.2624919716834906	0.4950157380836649	False	0.7617876089467299	2.222212345722908e-07	False
cg17452713	0.0111198024859654	0.0829880359131646	-0.2019234331425379	0.2019234331425379	0.6023666050293277	False	0.8240245657338338	2.222212345722908e-07	False
cg17452880	0.0118612893536645	0.9398892382385036	0.209974120588881	0.209974120588881	0.5876502177447122	False	0.8160896856207264	2.222212345722908e-07	False
cg17453187	0.0230024084905536	0.9140458268682712	-0.2822910509781858	0.2822910509781858	0.4617542022933661	False	0.7403172157984625	2.222212345722908e-07	False
cg17453250	0.0189271865354926	0.1872170093172553	-0.271170798179274	0.271170798179274	0.4803165902647457	False	0.7527834413082378	2.222212345722908e-07	False
cg17453252	0.0459682726948572	0.8287261910000446	0.6644269479812525	0.6644269479812525	0.0509239390043692	False	0.3522376095152656	2.222212345722908e-07	False
cg17453359	0.0734199728948548	0.7042872254454445	0.1936197287559203	0.1936197287559203	0.6176766476575337	False	0.8324736644326699	2.222212345722908e-07	False
cg17453374	0.1412982677567369	0.6902582272613368	-0.5956264683536361	0.5956264683536361	0.0905723307297947	False	0.4145656702178451	2.222212345722908e-07	False
cg17453386	0.0172424895233382	0.8865518120582816	-0.0127007831185346	0.0127007831185346	0.9741296549288472	False	0.9909656145543768	2.222212345722908e-07	False
cg17453416	0.0996641842199989	0.7789478002707823	-0.1373951682906755	0.1373951682906755	0.7244666892463145	False	0.8869073959416168	2.222212345722908e-07	False
cg17453433	0.0430070165203542	0.755662201860858	-0.3194123986257152	0.3194123986257152	0.4021124485784058	False	0.7015750454432658	2.222212345722908e-07	False
cg17453456	0.0359224479134661	0.749548966570615	0.1408518227146548	0.1408518227146548	0.7177606793603389	False	0.8836474324529184	2.222212345722908e-07	False
cg17453460	0.0310829140336727	0.1602199473840652	-0.3369486797832383	0.3369486797832383	0.375245277413525	False	0.6827858143828083	2.222212345722908e-07	False
cg17453603	0.0603231547455311	0.8369453743214139	-0.7764763138229085	0.7764763138229085	0.0138617832672762	False	0.2627093205791367	2.222212345722908e-07	False
cg17453671	0.0137011523989146	0.9079344024730456	0.3834458266339884	0.3834458266339884	0.3083412637142574	False	0.6320987338083478	2.222212345722908e-07	False
cg17453767	0.1385011017445571	0.6214085572810736	-0.3965638940828263	0.3965638940828263	0.2906504335111637	False	0.6179294842490924	2.222212345722908e-07	False
cg17453778	0.052344147263688	0.4353387046429025	-0.251026715991262	0.251026715991262	0.5147108186290117	False	0.7739209179499552	2.222212345722908e-07	False
cg17453780	0.0139012791959665	0.0718298892272991	0.1494667067326872	0.1494667067326872	0.7011207732975083	False	0.8757255116046818	2.222212345722908e-07	False
cg17453840	0.2782642439181541	0.5545762258981868	-0.3653541859897666	0.3653541859897666	0.3336060231879946	False	0.6519136250354582	2.222212345722908e-07	False
cg17453961	0.0067306885346263	0.9726769324087448	-0.360410355316518	0.360410355316518	0.340682015985245	False	0.6571871797324941	2.222212345722908e-07	False
cg17454083	0.0143303085228664	0.8749569554244345	-0.0747319352088431	0.0747319352088431	0.8484641173860485	False	0.9421186714765454	2.222212345722908e-07	False
cg17454086	0.0295608369397998	0.8715931943831225	-0.3664580579977738	0.3664580579977738	0.3320360769406085	False	0.650934899475598	2.222212345722908e-07	False
cg17454094	0.1944595405450985	0.5415217753522834	-0.4650161387754997	0.4650161387754997	0.2072104397226928	False	0.5435511477609254	2.222212345722908e-07	False
cg17454234	0.0299648941919637	0.0674834994902173	0.156195084452901	0.156195084452901	0.6882003761813216	False	0.8692111475153904	2.222212345722908e-07	False
cg17454263	0.0633300568658529	0.1833350963586789	-0.3178406439766712	0.3178406439766712	0.4045625398880279	False	0.7033772312153408	2.222212345722908e-07	False
cg17454283	0.0475555567377752	0.8560794186097825	-0.640505426050431	0.640505426050431	0.0631069136994702	False	0.3729445719878789	2.222212345722908e-07	False
cg17454298	0.1641583062858095	0.7403882926488292	-0.6690771397506705	0.6690771397506705	0.0487457170707639	False	0.3474902603250314	2.222212345722908e-07	False
cg17454397	0.0226396656023108	0.9189593966641066	-0.1297543025371523	0.1297543025371523	0.739347299759778	False	0.8939575671231725	2.222212345722908e-07	False
cg17454427	0.0192138182530187	0.8448017893257125	0.3103749454789981	0.3103749454789981	0.4162929700307866	False	0.7111342344010282	2.222212345722908e-07	False
cg17454509	0.0269812399010129	0.892607912480059	-0.3861683545300211	0.3861683545300211	0.3046258809463164	False	0.6290508276812113	2.222212345722908e-07	False
cg17454561	0.0201677341388228	0.8180085525096417	0.163638975668504	0.163638975668504	0.6739869707833566	False	0.8619483358336327	2.222212345722908e-07	False
cg17454592	0.1554212938303141	0.6814565922606101	-0.4355271669732704	0.4355271669732704	0.2413030351557012	False	0.57574404892212	2.222212345722908e-07	False
cg17454746	0.0745579388433828	0.7867295703265252	-0.0707898735747093	0.0707898735747093	0.8563889263458282	False	0.9453293144194124	2.222212345722908e-07	False
cg17454831	0.0849468077606864	0.2277660522699487	0.4807509751867435	0.4807509751867435	0.1901858812881982	False	0.5266077178039497	2.222212345722908e-07	False
cg17454857	0.0473525265644492	0.8003055241847715	-0.3887137511296822	0.3887137511296822	0.3011729228548567	False	0.6265397645156712	2.222212345722908e-07	False
cg17454858	0.0197995529063173	0.9091437026162832	0.6042211296609283	0.6042211296609283	0.0848328701120123	False	0.4058597547394396	2.222212345722908e-07	False
cg17454871	0.0548919389359554	0.6013387714691584	0.1194428056779026	0.1194428056779026	0.7595474433449324	False	0.9029435426880096	2.222212345722908e-07	False
cg17454920	0.1763385566982716	0.3275670979028618	-0.0888851288643637	0.0888851288643637	0.8201126323966402	False	0.9297177661706194	2.222212345722908e-07	False
cg17454942	0.0830059730577335	0.8080095480926563	-0.4587365585478918	0.4587365585478918	0.2142321300054257	False	0.5507857628127617	2.222212345722908e-07	False
cg17455088	0.0994829299732626	0.458521382524157	-0.5327054136940497	0.5327054136940497	0.1397815576816595	False	0.4729828176276849	2.222212345722908e-07	False
cg17455155	0.0698601346134435	0.3125480547582753	0.7420520130389257	0.7420520130389257	0.0220625504482137	False	0.2873485777056118	2.222212345722908e-07	False
cg17455183	0.0120336736185924	0.1103849665690773	-0.6422490734730579	0.6422490734730579	0.0621626247619688	False	0.3712934325032888	2.222212345722908e-07	False
cg17455261	0.0777981652223503	0.7746459188868303	-0.6071874013311644	0.6071874013311644	0.0829055180461662	False	0.4036827442796537	2.222212345722908e-07	False
cg17455287	0.0172497553411203	0.8841695241118812	0.5334993315647308	0.5334993315647308	0.139080445115409	False	0.4720050172580842	2.222212345722908e-07	False
cg17455297	0.0866205070858746	0.4874019495863328	0.5871660773599484	0.5871660773599484	0.0964489600516947	False	0.4225380543654465	2.222212345722908e-07	False
cg17455348	0.2821961185392113	0.5613249218178088	-0.5152060991074908	0.5152060991074908	0.1557626145599233	False	0.4897873238034054	2.222212345722908e-07	False
cg17455591	0.0116710944153583	0.073301313997613	-0.4763730843672135	0.4763730843672135	0.1948406733727284	False	0.5310577261273306	2.222212345722908e-07	False
cg17455688	0.0114302085233623	0.0715180891887914	0.1965308207025601	0.1965308207025601	0.6122944251901674	False	0.8296259640381602	2.222212345722908e-07	False
cg17455799	0.1911169565086466	0.7348141512786461	-0.370514155827447	0.370514155827447	0.3262989314011483	False	0.6463465091451186	2.222212345722908e-07	False
cg17455847	0.0362527054343094	0.4512560073550326	0.1496792688212735	0.1496792688212735	0.7007115598493177	False	0.8755858921266549	2.222212345722908e-07	False
cg17456097	0.0159161619913596	0.8820543461836955	-0.1710012766419598	0.1710012766419598	0.6600165604499466	False	0.8547015028362499	2.222212345722908e-07	False
cg17456100	0.0065880585937349	0.0482969294713666	-0.5674268468091697	0.5674268468091697	0.1110458308923883	False	0.4403750602463086	2.222212345722908e-07	False
cg17456231	0.0102057092932847	0.0630869476113763	-0.2891511485822798	0.2891511485822798	0.4504590139505318	False	0.733426888661309	2.222212345722908e-07	False
cg17456266	0.014715285097196	0.0886829242848207	-0.1713690997106406	0.1713690997106406	0.6593209329526297	False	0.8542770565884663	2.222212345722908e-07	False
cg17456304	0.0347328380638647	0.4258985586474205	0.6813170448174435	0.6813170448174435	0.0432999331767556	False	0.3381530757246609	2.222212345722908e-07	False
cg17456471	0.0112777442937628	0.9073733270551338	0.3456353554027595	0.3456353554027595	0.3622609427591912	False	0.6733037705945181	2.222212345722908e-07	False
cg17456522	0.0374912182532397	0.9089967545356276	-0.4099471989732887	0.4099471989732887	0.2731560641495212	False	0.6032388558527975	2.222212345722908e-07	False
cg17456545	0.0575782211760227	0.7304400440799136	-0.5353296443009488	0.5353296443009488	0.1374719829203263	False	0.4699266990401112	2.222212345722908e-07	False
cg17456612	0.0334351099129755	0.1326395654461784	-0.8094632782391302	0.8094632782391302	0.0082062942025768	False	0.238913656384883	2.222212345722908e-07	False
cg17456616	0.0182248093527194	0.9063722963513724	-0.599406064411953	0.599406064411953	0.0880198593441943	False	0.4108464288003114	2.222212345722908e-07	False
cg17456636	0.023412193133776	0.8987018260043748	0.1136397060564541	0.1136397060564541	0.7709720113448438	False	0.9079225530317414	2.222212345722908e-07	False
cg17456644	0.015039506644639	0.8774179952171414	-0.571242890141916	0.571242890141916	0.1081265049122404	False	0.4367394620188316	2.222212345722908e-07	False
cg17456675	0.0586070732745118	0.7441056967887119	-0.8494648993898446	0.8494648993898446	0.0037491792205348	False	0.2097135058563969	2.222212345722908e-07	False
cg17456678	0.0103280997898455	0.0635200575491218	0.0381599821040248	0.0381599821040248	0.9223553961146844	False	0.9720689409594652	2.222212345722908e-07	False
cg17456701	0.178472852365218	0.6856608399052537	0.3720089607881374	0.3720089607881374	0.3241971366713516	False	0.6447236629355476	2.222212345722908e-07	False
cg17456704	0.0124493237806693	0.0827003578231022	0.666962198399142	0.666962198399142	0.0497288523221251	False	0.3494173225073536	2.222212345722908e-07	False
cg17456749	0.0075306931599595	0.057672969663105	-0.281573016325055	0.281573016325055	0.4629433939414991	False	0.7410921615350169	2.222212345722908e-07	False
cg17456842	0.0080360466322377	0.059195378711635	-0.4173361743793231	0.4173361743793231	0.2637400277348669	False	0.5951137740597984	2.222212345722908e-07	False
cg17456851	0.0295040634097748	0.9172580625131674	0.5689772108411372	0.5689772108411372	0.1098541212704514	False	0.4390089311063179	2.222212345722908e-07	False
cg17456994	0.0120047170357259	0.0795481999730635	0.084568676412244	0.084568676412244	0.8287415855340835	False	0.9332794205957646	2.222212345722908e-07	False
cg17457014	0.1515394572459615	0.5858294652333836	-0.2155956954809969	0.2155956954809969	0.5774507262079962	False	0.8101016372566541	2.222212345722908e-07	False
cg17457156	0.0066127480661605	0.0566866064238386	-0.6065938922963904	0.6065938922963904	0.0832889662637349	False	0.4042313265013494	2.222212345722908e-07	False
cg17457379	0.1680612814663978	0.5811003795462653	-0.4409154255257526	0.4409154255257526	0.2348620090036677	False	0.5698759300626005	2.222212345722908e-07	False
cg17457391	0.020618162157222	0.1572914347666811	0.7310523793882208	0.7310523793882208	0.0252352253596396	False	0.2961393263817821	2.222212345722908e-07	False
cg17457418	0.0205937515493527	0.9072131487534346	-0.4499852902875196	0.4499852902875196	0.2242331279026807	False	0.5604197442156396	2.222212345722908e-07	False
cg17457440	0.0121083824303669	0.0886703081565636	-0.485675695854775	0.485675695854775	0.1850252984175741	False	0.5212677309513016	2.222212345722908e-07	False
cg17457528	0.0040107874468428	0.0334878600070027	-0.5204936077729478	0.5204936077729478	0.1508273626299528	False	0.4845759487541876	2.222212345722908e-07	False
cg17457560	0.0112509867945588	0.0614084880023962	-0.0677201858975715	0.0677201858975715	0.8625677165210811	False	0.947737332979914	2.222212345722908e-07	False
cg17457637	0.0207759894030959	0.125778452027492	0.754419772644973	0.754419772644973	0.0188236747047305	False	0.2772088838351474	2.222212345722908e-07	False
cg17457701	0.0475347674906289	0.7463760512588556	0.5822567046583537	0.5822567046583537	0.099963014220605	False	0.4269348828577983	2.222212345722908e-07	False
cg17457807	0.0160762501175921	0.1093187022444301	-0.6921622707633402	0.6921622707633402	0.0388157207585817	False	0.3289920383468475	2.222212345722908e-07	False
cg17457884	0.0123982640054799	0.078027000973174	0.3633470402216225	0.3633470402216225	0.3364699891040499	False	0.6540002918319194	2.222212345722908e-07	False
cg17457912	0.125709686878275	0.5274357651247018	0.3904240014959086	0.3904240014959086	0.2988641483612446	False	0.6248309253708841	2.222212345722908e-07	False
cg17457925	0.0104395033282859	0.9322697282162474	0.6037891229124728	0.6037891229124728	0.0851158521963246	False	0.4062068597296229	2.222212345722908e-07	False
cg17457986	0.0092761981603589	0.0627200278953329	0.3155590285803727	0.3155590285803727	0.4081313049416215	False	0.7059005672574423	2.222212345722908e-07	False
cg17458053	0.0416063656823801	0.8656724313946711	-0.5102454763989792	0.5102454763989792	0.1604767342602646	False	0.4951784975629311	2.222212345722908e-07	False
cg17458101	0.0062236507904878	0.0545790910063084	0.1850913397328056	0.1850913397328056	0.6335345719264449	False	0.840413599219534	2.222212345722908e-07	False
cg17458347	0.0194013679402913	0.1385387189469631	-0.5193856168514234	0.5193856168514234	0.1518538930721661	False	0.4855956282073375	2.222212345722908e-07	False
cg17458357	0.0846087033132897	0.8009426081365462	0.6722922449168066	0.6722922449168066	0.0472751197034594	False	0.3452777064224576	2.222212345722908e-07	False
cg17458436	0.0099310742858361	0.0592753760438592	-0.2781848881280008	0.2781848881280008	0.4685723142562183	False	0.7449058577904475	2.222212345722908e-07	False
cg17458486	0.0197472957600075	0.9068577945206122	0.0030956413772419	0.0030956413772419	0.9936936615330132	False	0.997773512985038	2.222212345722908e-07	False
cg17458604	0.0158660991724075	0.8778717738848629	0.3059066022782211	0.3059066022782211	0.4233863921420298	False	0.7160430067524718	2.222212345722908e-07	False
cg17458631	0.0894951267025376	0.8478312408201848	-0.6971527492850451	0.6971527492850451	0.0368575386479324	False	0.3240965707880043	2.222212345722908e-07	False
cg17458653	0.017678701117037	0.1088667878322006	-0.0793785587342566	0.0793785587342566	0.8391380215702389	False	0.9379798102812612	2.222212345722908e-07	False
cg17458693	0.0204128552368024	0.90658809454634	0.0734418349429529	0.0734418349429529	0.8510563713100212	False	0.9431910561472456	2.222212345722908e-07	False
cg17458755	0.0296720300274028	0.8250567979885798	-0.3986194629314468	0.3986194629314468	0.2879268537273206	False	0.6159212604390566	2.222212345722908e-07	False
cg17458967	0.0350530077275836	0.8439053020237138	0.4414882589714076	0.4414882589714076	0.2341827930257722	False	0.5693040021348809	2.222212345722908e-07	False
cg17459023	0.0405353376271014	0.889186349424082	0.2243517103992648	0.2243517103992648	0.5616935024970953	False	0.8010953261918278	2.222212345722908e-07	False
cg17459092	0.0150385212011895	0.8851431856611163	-0.0371228490027616	0.0371228490027616	0.9244607497527272	False	0.9730201897726036	2.222212345722908e-07	False
cg17459182	0.1751139618335989	0.6503979939488251	0.0655783854062414	0.0655783854062414	0.8668826587097869	False	0.949508180328216	2.222212345722908e-07	False
cg17459204	0.0158993216747585	0.1071294369738622	0.747331348849285	0.747331348849285	0.0206383077106649	False	0.2832650194072686	2.222212345722908e-07	False
cg17459215	0.034688502147059	0.8826729177236596	-0.4904425373956561	0.4904425373956561	0.1801064816420319	False	0.5161769133602986	2.222212345722908e-07	False
cg17459219	0.0984227426046118	0.2985520527462231	-0.2799857313035234	0.2799857313035234	0.4655768494305002	False	0.7427879445048542	2.222212345722908e-07	False
cg17459225	0.0508017419066767	0.8790005822970703	0.1183355408377033	0.1183355408377033	0.7617242784186194	False	0.9038588389271376	2.222212345722908e-07	False
cg17459290	0.0232046708141434	0.9026929190947448	0.6586776608108115	0.6586776608108115	0.0537015098681807	False	0.3566735064438893	2.222212345722908e-07	False
cg17459298	0.0252575875049817	0.2167986427106073	-0.2801022910139851	0.2801022910139851	0.4653832492815709	False	0.7426730154802206	2.222212345722908e-07	False
cg17459387	0.0327840391586698	0.8823687491518367	-0.2154077554415067	0.2154077554415067	0.5777906787893163	False	0.810288395848162	2.222212345722908e-07	False
cg17459431	0.0095982072108217	0.073679939474847	0.602542576723739	0.602542576723739	0.0859356511595713	False	0.407588849818814	2.222212345722908e-07	False
cg17459443	0.0323204220060725	0.2523669248153298	-0.3801890944615152	0.3801890944615152	0.3128156154682386	False	0.6355919652518011	2.222212345722908e-07	False
cg17459497	0.0402696180545158	0.742271506821833	-0.5625338898865946	0.5625338898865946	0.1148577806070345	False	0.4447122022020128	2.222212345722908e-07	False
cg17459635	0.0400962710057707	0.8532134954839868	0.4647327135845202	0.4647327135845202	0.2075245692833075	False	0.5439312661725162	2.222212345722908e-07	False
cg17459660	0.0706041366959218	0.4511430027550861	0.7193623244019755	0.7193623244019755	0.0289209543095639	False	0.3052321234863826	2.222212345722908e-07	False
cg17459778	0.0393436290229168	0.8108481273669282	-0.0822427044165007	0.0822427044165007	0.8333980337004104	False	0.9353453162291906	2.222212345722908e-07	False
cg17459824	0.0188272947516532	0.9143250008878484	-0.3326393356914959	0.3326393356914959	0.381767056761863	False	0.686933144381486	2.222212345722908e-07	False
cg17459893	0.0061322131438315	0.0371819676503026	-0.2055140887865504	0.2055140887865504	0.5957872763666996	False	0.8207097753659507	2.222212345722908e-07	False
cg17459911	0.0425897733706263	0.8465342559950648	-0.5294942841952667	0.5294942841952667	0.1426384763003902	False	0.4760059326451245	2.222212345722908e-07	False
cg17459949	0.0088366684376644	0.9668398964444695	0.852187020917178	0.852187020917178	0.0035270522123502	False	0.2088152243485007	2.222212345722908e-07	False
cg17460003	0.1757987192222421	0.598633930096959	0.5615306644744759	0.5615306644744759	0.1156489308200709	False	0.4456321190197354	2.222212345722908e-07	False
cg17460047	0.0066714345982038	0.0633418079459227	-0.0171711773718274	0.0171711773718274	0.9650277586277484	False	0.9876535605836876	2.222212345722908e-07	False
cg17460095	0.0118332831713359	0.1105369476977185	-0.4357419693418716	0.4357419693418716	0.241044464078213	False	0.5755448689303442	2.222212345722908e-07	False
cg17460183	0.0483892394976926	0.862543343065426	-0.390329963130936	0.390329963130936	0.2989908610145495	False	0.6248942768781367	2.222212345722908e-07	False
cg17460200	0.0160509500918663	0.0668393681553589	-0.555659526015795	0.555659526015795	0.1203444131246101	False	0.4512921556111572	2.222212345722908e-07	False
cg17460204	0.033157952102077	0.8947447388126208	0.812907601174809	0.812907601174809	0.0077264006187592	False	0.2359006364702156	2.222212345722908e-07	False
cg17460228	0.0241785902806313	0.8628121188723125	0.0367146265353497	0.0367146265353497	0.9252895428572714	False	0.9732738954710852	2.222212345722908e-07	False
cg17460285	0.0422861479254287	0.2354632092740298	-0.5740261447253814	0.5740261447253814	0.1060268320631488	False	0.434531764207492	2.222212345722908e-07	False
cg17460368	0.0210334655091256	0.8897513909468365	-0.2747611920222227	0.2747611920222227	0.4742896060707998	False	0.7487622424372937	2.222212345722908e-07	False
cg17460386	0.0546977258257186	0.8496442372258785	-0.2497810028664807	0.2497810028664807	0.5168692693609761	False	0.7751199370647528	2.222212345722908e-07	False
cg17460441	0.0953508688768556	0.1515926713603022	-0.6359400367803754	0.6359400367803754	0.0656219650224344	False	0.3772019359559088	2.222212345722908e-07	False
cg17460445	0.0545691781000185	0.7167930029144027	-0.396527409997244	0.396527409997244	0.2906988934053563	False	0.6179904009385828	2.222212345722908e-07	False
cg17460447	0.0071360064568426	0.0607748680652019	-0.4391123908375225	0.4391123908375225	0.2370068440625682	False	0.5718995862611604	2.222212345722908e-07	False
cg17460449	0.0121528009032297	0.9581454990227144	-0.5604432864743237	0.5604432864743237	0.1165101276317929	False	0.4466975978475453	2.222212345722908e-07	False
cg17460597	0.0348005099389545	0.6890396737436558	0.7718039040458274	0.7718039040458274	0.0148292939843677	False	0.265484243775996	2.222212345722908e-07	False
cg17460713	0.0178182752294055	0.8934025094300269	0.3733137644270312	0.3733137644270312	0.3223680310584949	False	0.6432523000726534	2.222212345722908e-07	False
cg17460737	0.0122863660099061	0.0940538385871315	-0.1035937228611903	0.1035937228611903	0.7908388337900197	False	0.9166911762262564	2.222212345722908e-07	False
cg17460846	0.0112116207382513	0.0680697234727507	-0.0151257023635098	0.0151257023635098	0.9691920464021292	False	0.9891864063570036	2.222212345722908e-07	False
cg17460855	0.0153762842857647	0.9090136803799276	-0.2506264560452523	0.2506264560452523	0.5154039584867928	False	0.7742841577874753	2.222212345722908e-07	False
cg17460909	0.0280129250681271	0.8535184071231984	-0.0297464302113347	0.0297464302113347	0.939445736335378	False	0.9785845970000112	2.222212345722908e-07	False
cg17461003	0.0570503243313465	0.1384657790920754	-0.7365793239052552	0.7365793239052552	0.0236059553059319	False	0.2915211742080483	2.222212345722908e-07	False
cg17461214	0.1710241272480745	0.7719778520593202	-0.1408996421855504	0.1408996421855504	0.7176680239699711	False	0.8835993995078877	2.222212345722908e-07	False
cg17461234	0.0162234403471361	0.8307527803132456	-0.0640241237494539	0.0640241237494539	0.8700158376017014	False	0.9508043743419272	2.222212345722908e-07	False
cg17461271	0.0723476854843465	0.4373243835102541	0.1919405876139748	0.1919405876139748	0.620788347201007	False	0.8340329420776708	2.222212345722908e-07	False
cg17461278	0.0357837384446556	0.7113371926504333	0.4925850297060602	0.4925850297060602	0.1779201527737043	False	0.5141506026995789	2.222212345722908e-07	False
cg17461336	0.0586765235474724	0.6627432945624835	-0.5403172568567474	0.5403172568567474	0.1331447579633419	False	0.465073409710625	2.222212345722908e-07	False
cg17461443	0.0242078875554025	0.8488701731924646	0.6477747361953301	0.6477747361953301	0.0592291865853085	False	0.3668022051457034	2.222212345722908e-07	False
cg17461448	0.021636212914982	0.8851309000435384	0.2720722024622061	0.2720722024622061	0.4788004579364258	False	0.7517995424303677	2.222212345722908e-07	False
cg17461462	0.0230813546589345	0.8895052074392668	0.7266632077685172	0.7266632077685172	0.0265805050367309	False	0.299636457450782	2.222212345722908e-07	False
cg17461511	0.0084716376510379	0.0716815150010087	-0.0245700346361033	0.0245700346361033	0.9499715102222874	False	0.982436186094692	2.222212345722908e-07	False
cg17461599	0.0104337418329084	0.0605608083601568	-0.1724987007327452	0.1724987007327452	0.6571860435752376	False	0.853132688624545	2.222212345722908e-07	False
cg17461600	0.0444066533735144	0.8112349397272618	-0.5722356695404054	0.5722356695404054	0.1073747006338672	False	0.4359457618693411	2.222212345722908e-07	False
cg17461641	0.2131463684444965	0.5534026518832843	0.551216585851607	0.551216585851607	0.1239721896520556	False	0.4550905754964217	2.222212345722908e-07	False
cg17461666	0.0092223604302522	0.0694320173583785	-0.154624557256032	0.154624557256032	0.6912101270998432	False	0.8707082242286431	2.222212345722908e-07	False
cg17461670	0.0257668161854433	0.8874664946792836	-0.6673658923325548	0.6673658923325548	0.0495402253524632	False	0.3491495769625557	2.222212345722908e-07	False
cg17461735	0.0146811252051582	0.1016860629472133	0.2002097976700412	0.2002097976700412	0.6055153860917426	False	0.8258408353527031	2.222212345722908e-07	False
cg17461789	0.0295712319576442	0.876458760757661	0.7165376530292473	0.7165376530292473	0.0298614198569965	False	0.307414409280933	2.222212345722908e-07	False
cg17462074	0.0179804847917503	0.1036602565612482	-0.0471333952553598	0.0471333952553598	0.9041582183980388	False	0.9650450132120534	2.222212345722908e-07	False
cg17462107	0.0647680169915377	0.668925005149806	0.2271696878640024	0.2271696878640024	0.5566565338775347	False	0.7981664337176854	2.222212345722908e-07	False
cg17462109	0.0144768579412918	0.0829422835372463	0.3869173507770988	0.3869173507770988	0.3036077502469453	False	0.6283400794056409	2.222212345722908e-07	False
cg17462140	0.0603000513854284	0.1795974196225777	0.5916060371443391	0.5916060371443391	0.0933367528998505	False	0.4184484411222277	2.222212345722908e-07	False
cg17462165	0.0262661788623557	0.1500234480498555	0.7164390184952666	0.7164390184952666	0.029894616072247	False	0.3074683254672726	2.222212345722908e-07	False
cg17462200	0.1020988481240889	0.2650385409262659	-0.4797945682173456	0.4797945682173456	0.1911973812585273	False	0.5276148202088636	2.222212345722908e-07	False
cg17462203	0.007793467701567	0.0585558109635745	-0.4759511844320607	0.4759511844320607	0.1952925989589775	False	0.531466569604107	2.222212345722908e-07	False
cg17462218	0.0122582801280806	0.0631180655659796	-0.5311302150922895	0.5311302150922895	0.1411787604103611	False	0.4744639622269105	2.222212345722908e-07	False
cg17462329	0.0154590204095148	0.8847895161206318	0.1104787109687867	0.1104787109687867	0.777211267806784	False	0.9107698584729452	2.222212345722908e-07	False
cg17462356	0.0078138786007807	0.049572638082414	-0.6178591445953387	0.6178591445953387	0.0761965191357122	False	0.393539568649998	2.222212345722908e-07	False
cg17462381	0.0340695794841593	0.2026829884561128	0.0799766767027252	0.0799766767027252	0.8379387925618318	False	0.9374776430190528	2.222212345722908e-07	False
cg17462391	0.0423572165570547	0.8104069241391874	0.6801623061862792	0.6801623061862792	0.0437960999314065	False	0.3392256628684773	2.222212345722908e-07	False
cg17462394	0.0097201172877345	0.0774899710529587	0.0809105470438274	0.0809105470438274	0.8360669566038054	False	0.9366760292436916	2.222212345722908e-07	False
cg17462417	0.0116349759356561	0.9102267506651032	0.3228418330625051	0.3228418330625051	0.3967903305662731	False	0.6980532711557987	2.222212345722908e-07	False
cg17462438	0.0233891006512261	0.8696990758106902	-0.2227036778980796	0.2227036778980796	0.56464705769594	False	0.8029388891338813	2.222212345722908e-07	False
cg17462468	0.0306968496739798	0.6434385485386842	-0.2851971906746877	0.2851971906746877	0.4569545183099431	False	0.7373279660811622	2.222212345722908e-07	False
cg17462478	0.0057260510320824	0.0457327873176003	-0.1211241710272575	0.1211241710272575	0.7562447470264404	False	0.901607229173115	2.222212345722908e-07	False
cg17462533	0.0297342060983813	0.8621909753775971	0.7145044668389503	0.7145044668389503	0.0305505866382316	False	0.3092022937634566	2.222212345722908e-07	False
cg17462559	0.0305487569589987	0.8782748370268946	-0.599561441133744	0.599561441133744	0.0879158874428781	False	0.4107885223985176	2.222212345722908e-07	False
cg17462560	0.0877965434244385	0.7110830470992208	-0.2286129779073253	0.2286129779073253	0.5540832988507451	False	0.7965885621116171	2.222212345722908e-07	False
cg17462793	0.0190428988036648	0.1042152961682857	-0.5265178777712403	0.5265178777712403	0.1453168811763911	False	0.4785639117937002	2.222212345722908e-07	False
cg17462962	0.1071408870430143	0.2561093697736503	0.7738254464414769	0.7738254464414769	0.0144053337221303	False	0.2642700077502174	2.222212345722908e-07	False
cg17462978	0.1941090972858672	0.5431602934834866	0.292840664006362	0.292840664006362	0.444434354831461	False	0.7294173594295684	2.222212345722908e-07	False
cg17463083	0.0695176039478593	0.6687283465869004	-0.4572614391485799	0.4572614391485799	0.2159003392028483	False	0.5525228532969371	2.222212345722908e-07	False
cg17463145	0.0743546817683891	0.2507594427355008	-0.5609217450527735	0.5609217450527735	0.1161307191017787	False	0.4461346498186717	2.222212345722908e-07	False
cg17463149	0.0592294303382556	0.1266706221475018	-0.6123027016251799	0.6123027016251799	0.0796458907095024	False	0.3986209861982553	2.222212345722908e-07	False
cg17463161	0.013583247091096	0.904559446898836	0.3123236849564533	0.3123236849564533	0.4132163272814619	False	0.7090425370828253	2.222212345722908e-07	False
cg17463277	0.0606498329772713	0.6528803795754723	0.127481781098407	0.127481781098407	0.7437877450102051	False	0.8959514873281	2.222212345722908e-07	False
cg17463287	0.0423712473495011	0.4933634712273534	-0.3843102232468106	0.3843102232468106	0.307159163218271	False	0.6312103621887295	2.222212345722908e-07	False
cg17463406	0.0447489925905087	0.8513436799086053	-0.1749316627872172	0.1749316627872172	0.6525951611042101	False	0.8505935597396012	2.222212345722908e-07	False
cg17463432	0.0773982381340316	0.7195278854534826	0.2340425727603892	0.2340425727603892	0.5444431809157226	False	0.7912022382851842	2.222212345722908e-07	False
cg17463447	0.0575517872993416	0.6957879617932855	-0.1940040785466823	0.1940040785466823	0.6169651270976443	False	0.8321360979990612	2.222212345722908e-07	False
cg17463505	0.0159441872917066	0.8679270205521783	-0.2350986382651793	0.2350986382651793	0.5425756253085579	False	0.7902133359444031	2.222212345722908e-07	False
cg17463508	0.0135370261171017	0.1245895499846011	-0.2563369853028112	0.2563369853028112	0.505550241436615	False	0.7683624550913377	2.222212345722908e-07	False
cg17463527	0.0431967077283456	0.9044582909235384	-0.4623409416657307	0.4623409416657307	0.2101859601842652	False	0.5465456809557473	2.222212345722908e-07	False
cg17463564	0.063352438620391	0.3884337793916841	0.8042194973789064	0.8042194973789064	0.0089750575359622	False	0.242715976039548	2.222212345722908e-07	False
cg17463633	0.0243726917412705	0.9163797390803664	-0.1593817042325099	0.1593817042325099	0.6821052105361398	False	0.8662409965034421	2.222212345722908e-07	False
cg17463655	0.0212045156529599	0.80878246986004	0.4251863233032943	0.4251863233032943	0.2539271406751084	False	0.5865663433299942	2.222212345722908e-07	False
cg17463698	0.0370383159423586	0.7796600642315588	0.0139548824626633	0.0139548824626633	0.9715759599528166	False	0.9900643832113876	2.222212345722908e-07	False
cg17463745	0.0573740806915443	0.3211948225234325	-0.6112498462977349	0.6112498462977349	0.0803101933941237	False	0.3996168301090549	2.222212345722908e-07	False
cg17463959	0.0616665107666098	0.6153930773153576	-0.5805996041617254	0.5805996041617254	0.1011664636543149	False	0.4284958301397634	2.222212345722908e-07	False
cg17464043	0.0212568826775621	0.9136287019532418	0.5110377767563751	0.5110377767563751	0.1597183468115515	False	0.4943532006518929	2.222212345722908e-07	False
cg17464212	0.0077102452851634	0.0712679118760744	-0.0129181608384494	0.0129181608384494	0.9736869983113248	False	0.9908080859426917	2.222212345722908e-07	False
cg17464228	0.0127361592216248	0.9293968212218008	-0.1235730988204185	0.1235730988204185	0.7514404472996421	False	0.8992864852022061	2.222212345722908e-07	False
cg17464271	0.009876449465956	0.0704808360371658	-0.2114571170241812	0.2114571170241812	0.5849533530126091	False	0.8144028331483447	2.222212345722908e-07	False
cg17464350	0.0887812677245366	0.169567407936881	-0.1172067631083355	0.1172067631083355	0.7639448961362437	False	0.9047737101943112	2.222212345722908e-07	False
cg17464366	0.1644059150832754	0.2239802572316836	-0.5432639100620871	0.5432639100620871	0.1306266004109232	False	0.4622034558455113	2.222212345722908e-07	False
cg17464383	0.013769724000471	0.1114646608060189	0.0105592875250717	0.0105592875250717	0.9784907947173012	False	0.9924064770254478	2.222212345722908e-07	False
cg17464436	0.0467250647460347	0.8476329379523626	0.2969319821652874	0.2969319821652874	0.4377951032451916	False	0.7252297885166307	2.222212345722908e-07	False
cg17464591	0.048336348321835	0.7937804472679383	-0.0079731730276877	0.0079731730276877	0.9837580457452476	False	0.994383766444134	2.222212345722908e-07	False
cg17464807	0.0275109434818682	0.9041072181819478	-0.908148710317589	0.908148710317589	0.0007061574256833	False	0.1537587180699502	2.222212345722908e-07	False
cg17464815	0.0234110631169531	0.8398743038634807	0.4299655594393824	0.4299655594393824	0.2480498048595776	False	0.5813572023833861	2.222212345722908e-07	False
cg17464820	0.1273287453070839	0.6017289831952866	0.760155560376814	0.760155560376814	0.0174353817794436	False	0.2737167988097691	2.222212345722908e-07	False
cg17464982	0.0166782027890014	0.9123430695137468	-0.1748173786676906	0.1748173786676906	0.6528105854067664	False	0.8506920100259341	2.222212345722908e-07	False
cg17464989	0.0833073139678929	0.7610793534361443	-0.1495254412545286	0.1495254412545286	0.7010076940067184	False	0.87570978220516	2.222212345722908e-07	False
cg17465013	0.0305175810834161	0.856312026475343	0.4615488000300067	0.4615488000300067	0.2110715392831328	False	0.5475442429587567	2.222212345722908e-07	False
cg17465063	0.0078200058871082	0.053864687046199	-0.7183777560612223	0.7183777560612223	0.0292465298722191	False	0.3059829585613157	2.222212345722908e-07	False
cg17465112	0.0626638960759196	0.3994869995059905	0.5635286358736757	0.5635286358736757	0.1140765352911831	False	0.44389489505995	2.222212345722908e-07	False
cg17465115	0.0615086621693104	0.7777197603613248	0.4130154075939295	0.4130154075939295	0.2692250638711365	False	0.5998687311443214	2.222212345722908e-07	False
cg17465130	0.0130622854021919	0.0894543340402426	-0.4690494652447322	0.4690494652447322	0.202768793807401	False	0.539045670636458	2.222212345722908e-07	False
cg17465133	0.0111858849942749	0.0713593568560555	-0.2662655976471217	0.2662655976471217	0.4886019221175137	False	0.7578129253350983	2.222212345722908e-07	False
cg17465173	0.0132785975406295	0.896695841223677	-0.0474804166893161	0.0474804166893161	0.9034552207834052	False	0.9646616591837086	2.222212345722908e-07	False
cg17465176	0.0239313553312038	0.7829775114198363	0.0854778803602106	0.0854778803602106	0.826922663463755	False	0.9324928140512024	2.222212345722908e-07	False
cg17465219	0.0083574281858023	0.053609486728619	-0.7257541805024521	0.7257541805024521	0.0268648789567199	False	0.3002024845100915	2.222212345722908e-07	False
cg17465227	0.0095664442761403	0.9450824114939836	-0.7594692043783869	0.7594692043783869	0.0175977953470687	False	0.2741277353870258	2.222212345722908e-07	False
cg17465233	0.011282163618108	0.0564229969151073	-0.3157864179414046	0.3157864179414046	0.4077749936841764	False	0.7056474976713494	2.222212345722908e-07	False
cg17465304	0.0870643537361613	0.3525276052364374	-0.1683105531383081	0.1683105531383081	0.6651120874061144	False	0.8573512561777868	2.222212345722908e-07	False
cg17465305	0.0158898352788736	0.1183118564094528	0.442717929283796	0.442717929283796	0.2327283577581842	False	0.568063714731495	2.222212345722908e-07	False
cg17465336	0.0186236014741415	0.8325480804810091	0.3871256025004146	0.3871256025004146	0.3033249760263979	False	0.628108846470228	2.222212345722908e-07	False
cg17465343	0.053535918626422	0.7622211974203233	-0.2554938765427162	0.2554938765427162	0.5070002493930872	False	0.7691806920653348	2.222212345722908e-07	False
cg17465423	0.2026202682206404	0.5252979847806267	0.0408971123112801	0.0408971123112801	0.9168011248420632	False	0.969961624661912	2.222212345722908e-07	False
cg17465462	0.0064378961473914	0.0530767042621027	-0.0859535712626973	0.0859535712626973	0.8259712958298608	False	0.9321524610525144	2.222212345722908e-07	False
cg17465549	0.0145192027853407	0.8300993139436934	-0.0910386843521206	0.0910386843521206	0.8158136765537405	False	0.9279442725674492	2.222212345722908e-07	False
cg17465569	0.0474834694540275	0.6661824685779036	-0.3500415779818147	0.3500415779818147	0.3557584792400299	False	0.6681358339592336	2.222212345722908e-07	False
cg17465616	0.042331979372296	0.3017944090071064	0.6733560478839865	0.6733560478839865	0.0467948663480372	False	0.3444189021347895	2.222212345722908e-07	False
cg17465631	0.1519240778308282	0.3128658342179815	-0.7416054190786605	0.7416054190786605	0.0221859252607175	False	0.2877150068926054	2.222212345722908e-07	False
cg17465697	0.0260747045097814	0.1193293757367674	0.4215510015240098	0.4215510015240098	0.2584468609712061	False	0.5906550724177562	2.222212345722908e-07	False
cg17465752	0.0638368301348874	0.2067792223021332	0.6272208575564086	0.6272208575564086	0.0705981320768717	False	0.3850492846860953	2.222212345722908e-07	False
cg17465827	0.0346404261429908	0.1750255009857787	-0.2764204726427359	0.2764204726427359	0.4715150848110588	False	0.7469582541680377	2.222212345722908e-07	False
cg17465861	0.0094492261395858	0.0744335838780859	0.2834833551671449	0.2834833551671449	0.459782429219092	False	0.7392545091158491	2.222212345722908e-07	False
cg17465881	0.012816658877379	0.0923422341101182	-0.6277811505461979	0.6277811505461979	0.0702714981714759	False	0.3846248263131329	2.222212345722908e-07	False
cg17465884	0.0330411367644652	0.8513898954185575	-0.5024723097436764	0.5024723097436764	0.1680272699802966	False	0.50321969073453	2.222212345722908e-07	False
cg17465886	0.006315452206594	0.0517308915633505	0.4729639958268254	0.4729639958268254	0.1985091670212327	False	0.5347179937458184	2.222212345722908e-07	False
cg17465920	0.038756545317959	0.1372687159128521	-0.1431372328639156	0.1431372328639156	0.713336028553391	False	0.8816454220438904	2.222212345722908e-07	False
cg17465930	0.0136719535461819	0.098888645235136	-0.3971601310130598	0.3971601310130598	0.2898590728994656	False	0.6173164670997904	2.222212345722908e-07	False
cg17466082	0.0498476509161186	0.8757085664320097	0.6857865803600318	0.6857865803600318	0.0414135896855406	False	0.3343055678554992	2.222212345722908e-07	False
cg17466131	0.1272099795303105	0.4015911815986104	0.4499269918625898	0.4499269918625898	0.2243005911726159	False	0.5604257018626089	2.222212345722908e-07	False
cg17466245	0.0126445418979041	0.9194133456125134	0.4866585731875048	0.4866585731875048	0.1840049388472454	False	0.5201037065094981	2.222212345722908e-07	False
cg17466318	0.1760680118297224	0.243013209282447	-0.5308501690095115	0.5308501690095115	0.1414280163054521	False	0.474690977908719	2.222212345722908e-07	False
cg17466346	0.0266370551166997	0.9284859545702372	0.7919114227282511	0.7919114227282511	0.0109676631873432	False	0.2511153779980049	2.222212345722908e-07	False
cg17466474	0.2370815363538444	0.6724019401469207	-0.2653983423495227	0.2653983423495227	0.4900728989353829	False	0.7587227954114456	2.222212345722908e-07	False
cg17466510	0.0314690809931931	0.8974799578089457	-0.0278570998779536	0.0278570998779536	0.9432866685163108	False	0.97999142652028	2.222212345722908e-07	False
cg17466535	0.0080208016413822	0.0490380347502329	0.5227733113098036	0.5227733113098036	0.1487280086907023	False	0.4821339137191206	2.222212345722908e-07	False
cg17466567	0.1232568573790642	0.2067764621997133	-0.2888772165025335	0.2888772165025335	0.4509077279033162	False	0.7337008756705625	2.222212345722908e-07	False
cg17466598	0.013445326709578	0.1030985043714993	-0.0447564313934647	0.0447564313934647	0.9089750097024224	False	0.9668212638858552	2.222212345722908e-07	False
cg17466636	0.0366260409831683	0.8772148850506277	0.0163295643589279	0.0163295643589279	0.9667410759508808	False	0.9883651951742876	2.222212345722908e-07	False
cg17466637	0.0364327451261385	0.9225448431203565	-0.2959913896701116	0.2959913896701116	0.4393175781721191	False	0.7261152105916283	2.222212345722908e-07	False
cg17466658	0.1555068165622329	0.736210393882435	-0.3583397918841635	0.3583397918841635	0.3436672352202711	False	0.6594529247021178	2.222212345722908e-07	False
cg17466696	0.030069582951442	0.8139779014167093	0.4284105085075723	0.4284105085075723	0.2499540845379224	False	0.5831656895476158	2.222212345722908e-07	False
cg17466748	0.0492588865159393	0.8684615677109483	-0.3586670864752983	0.3586670864752983	0.3431945123544777	False	0.6591070409339944	2.222212345722908e-07	False
cg17466768	0.0107130826069232	0.0934803056143492	0.1925740910830511	0.1925740910830511	0.6196137563107718	False	0.833424296921732	2.222212345722908e-07	False
cg17466795	0.1878403553579532	0.533867438556027	-0.0724252316682525	0.0724252316682525	0.8530999470628212	False	0.943987358704966	2.222212345722908e-07	False
cg17466841	0.020121883632617	0.952939341439097	0.6921068391191223	0.6921068391191223	0.0388378403685241	False	0.3290452561250365	2.222212345722908e-07	False
cg17466857	0.0226531932133488	0.1108737889191127	0.1775837919314218	0.1775837919314218	0.6476021930951513	False	0.8480356404183609	2.222212345722908e-07	False
cg17466891	0.0076904180931992	0.0474822589050504	0.106076021640109	0.106076021640109	0.785919741934092	False	0.91461104082358	2.222212345722908e-07	False
cg17466946	0.0059734739200935	0.0464822846808526	-0.2148957962638537	0.2148957962638537	0.5787170945342127	False	0.8108740835925586	2.222212345722908e-07	False
cg17466952	0.0165318958836259	0.9099371649213148	0.6352075805958217	0.6352075805958217	0.0660312361986151	False	0.3778277453414804	2.222212345722908e-07	False
cg17467108	0.1830255389821879	0.6570308637459444	-0.7140499702678843	0.7140499702678843	0.0307060491215834	False	0.3096396002841083	2.222212345722908e-07	False
cg17467243	0.1171411631989439	0.6580350705126148	0.5297671045934549	0.5297671045934549	0.1423944307745105	False	0.4757285301304534	2.222212345722908e-07	False
cg17467287	0.02165841546053	0.9080745251987464	-0.794362590664611	0.794362590664611	0.010549207134266	False	0.2493262763025288	2.222212345722908e-07	False
cg17467517	0.0620803130841946	0.8364674569896722	-0.637825272983214	0.637825272983214	0.0645759021406212	False	0.3754395915865728	2.222212345722908e-07	False
cg17467525	0.0442125410142729	0.7803085111375367	-0.8206643360856448	0.8206643360856448	0.0067161077947473	False	0.229692097567181	2.222212345722908e-07	False
cg17467550	0.0103614568050047	0.0766269034388392	0.0565146478339614	0.0565146478339614	0.8851752950410823	False	0.9573669358873658	2.222212345722908e-07	False
cg17467557	0.0107534104549662	0.0754899111375387	-0.3776659107819028	0.3776659107819028	0.3163045109808391	False	0.6381366791169752	2.222212345722908e-07	False
cg17467664	0.0669533933916732	0.8817973335611469	-0.4747598451271498	0.4747598451271498	0.1965718920144897	False	0.5328073661942659	2.222212345722908e-07	False
cg17467750	0.0083056834781191	0.0745427689359732	0.0258944266766476	0.0258944266766476	0.947277774200243	False	0.9814326429665756	2.222212345722908e-07	False
cg17467752	0.0236919965918871	0.0880439436981172	0.3865351378912182	0.3865351378912182	0.3041270859802816	False	0.6286964799856343	2.222212345722908e-07	False
cg17467873	0.0172057360174431	0.056376253329566	0.4960911272796998	0.4960911272796998	0.1743750662421397	False	0.5102781388533174	2.222212345722908e-07	False
cg17467879	0.0294192162465924	0.8719524399117369	-0.3726551466387585	0.3726551466387585	0.3232906520976755	False	0.6440195489307388	2.222212345722908e-07	False
cg17467898	0.1002547577686829	0.8281753286294045	0.4571988707339957	0.4571988707339957	0.2159712553127289	False	0.5525749032971388	2.222212345722908e-07	False
cg17467925	0.0277918051502622	0.8884692829978231	-0.1433232384605868	0.1433232384605868	0.712976237223005	False	0.8814561488156826	2.222212345722908e-07	False
cg17467968	0.0604787922574698	0.1532135821168831	0.2866255466055237	0.2866255466055237	0.454603401083798	False	0.735954385054126	2.222212345722908e-07	False
cg17468100	0.0721626031703129	0.5036387340304344	-0.3237676357455297	0.3237676357455297	0.395359194288339	False	0.6970422853278567	2.222212345722908e-07	False
cg17468185	0.0118449732573673	0.0877507109909199	0.0389246034142742	0.0389246034142742	0.9208035009606368	False	0.9714617688525437	2.222212345722908e-07	False
cg17468224	0.0122441358896953	0.0886916933229892	0.1700275211921087	0.1700275211921087	0.6618592151205607	False	0.8556261852540555	2.222212345722908e-07	False
cg17468253	0.0463160803679821	0.8006161434332959	-0.4748445635149723	0.4748445635149723	0.1964807645124832	False	0.5326887071619001	2.222212345722908e-07	False
cg17468267	0.0583218748368554	0.4757397702817666	-0.4423951942075595	0.4423951942075595	0.2331096082501337	False	0.5683472037508926	2.222212345722908e-07	False
cg17468268	0.0069079617217941	0.0592050603652679	-0.2301927747639301	0.2301927747639301	0.5512718177447785	False	0.7950459596979266	2.222212345722908e-07	False
cg17468312	0.0109994141110104	0.0797830338845139	-0.3216015038274109	0.3216015038274109	0.3987114167847376	False	0.6993309694181589	2.222212345722908e-07	False
cg17468317	0.0094141220892064	0.0698736192747329	0.6009062445572327	0.6009062445572327	0.0870191552225104	False	0.4095165745167444	2.222212345722908e-07	False
cg17468440	0.0118709992460559	0.0684969050553834	-0.0048109749525718	0.0048109749525718	0.9901993513422565	False	0.9965747925881364	2.222212345722908e-07	False
cg17468459	0.0947533854913643	0.769286425989345	0.7750880222909705	0.7750880222909705	0.0141447021424009	False	0.2637480545638661	2.222212345722908e-07	False
cg17468543	0.0932710409892192	0.841128405307716	-0.7664220859707054	0.7664220859707054	0.0159984385854619	False	0.2699273816451858	2.222212345722908e-07	False
cg17468553	0.005408029465009	0.0439422555035323	0.3387252371974716	0.3387252371974716	0.3725720896339082	False	0.6809781621572447	2.222212345722908e-07	False
cg17468563	0.0471302825203877	0.7091242543913907	0.5620948992222111	0.5620948992222111	0.1152035703770739	False	0.445205152211457	2.222212345722908e-07	False
cg17468569	0.2276984854741711	0.5111050722042817	-0.5067538419243645	0.5067538419243645	0.1638436445293386	False	0.4988330174650615	2.222212345722908e-07	False
cg17468616	0.0145732915963139	0.9128707457607732	0.711136216646141	0.711136216646141	0.0317149875606803	False	0.3125259018149447	2.222212345722908e-07	False
cg17468663	0.0843942473399394	0.7697251168248727	0.6186151370443908	0.6186151370443908	0.0757345241852928	False	0.3927817782531024	2.222212345722908e-07	False
cg17468773	0.1479496118014727	0.2477257257277301	0.3833063725798706	0.3833063725798706	0.3085321887145896	False	0.6323042471738642	2.222212345722908e-07	False
cg17468841	0.0062782703089267	0.0400045897698166	0.0143820734766717	0.0143820734766717	0.9707061302883472	False	0.9897829626030386	2.222212345722908e-07	False
cg17468855	0.0861374683745623	0.5299048714392065	0.715498087967525	0.715498087967525	0.0302125064565318	False	0.3084741192188644	2.222212345722908e-07	False
cg17468987	0.0153494993446968	0.1075620593445855	-0.5344503612367589	0.5344503612367589	0.1382433145828386	False	0.4710232782229827	2.222212345722908e-07	False
cg17469019	0.0233974680203846	0.1126281216758979	0.1082907455307532	0.1082907455307532	0.7815364154660104	False	0.912741131951123	2.222212345722908e-07	False
cg17469039	0.0432272729189859	0.8280110368791611	-0.349156139908122	0.349156139908122	0.3570606059249185	False	0.6692239220454533	2.222212345722908e-07	False
cg17469240	0.0100339076653122	0.9636953418179116	-0.2135188209077989	0.2135188209077989	0.5812114490847858	False	0.8122509336223233	2.222212345722908e-07	False
cg17469265	0.0561142261351447	0.5982504620170197	-0.0799954099450633	0.0799954099450633	0.8379012369839024	False	0.937454723263023	2.222212345722908e-07	False
cg17469276	0.306905109211865	0.5619444909137506	-0.3754337783230149	0.3754337783230149	0.3194071696284263	False	0.6408980073152557	2.222212345722908e-07	False
cg17469292	0.0154108109334781	0.1026494849013587	-0.1900562319920436	0.1900562319920436	0.6242865426115675	False	0.8357799768388753	2.222212345722908e-07	False
cg17469321	0.0461553613638604	0.8181547843649317	-0.6083707822853957	0.6083707822853957	0.0821442324326538	False	0.4024426989790899	2.222212345722908e-07	False
cg17469356	0.0077647722963326	0.0557387428970495	-0.3964859390226888	0.3964859390226888	0.2907539821733513	False	0.6180233356256254	2.222212345722908e-07	False
cg17469359	0.2209752905109077	0.5939275650094544	-0.4373374125559703	0.4373374125559703	0.2391286040950142	False	0.5737582194311962	2.222212345722908e-07	False
cg17469361	0.0176949602277179	0.8692138434794382	-0.4297723902627275	0.4297723902627275	0.2482859316279461	False	0.5815510699254741	2.222212345722908e-07	False
cg17469434	0.0136093427383193	0.9274199575772404	-0.0628906964219072	0.0628906964219072	0.8723016613993244	False	0.9517891543198188	2.222212345722908e-07	False
cg17469471	0.0824257535669031	0.8289387823394465	-0.6481072387434823	0.6481072387434823	0.0590555193443645	False	0.3664947800660991	2.222212345722908e-07	False
cg17469479	0.0101688100699965	0.9610425163664426	0.388346423371431	0.388346423371431	0.3016699839941777	False	0.626951828676399	2.222212345722908e-07	False
cg17469668	0.0223532374276356	0.9192046962222457	0.699323536430354	0.699323536430354	0.0360261459186182	False	0.3222812826616625	2.222212345722908e-07	False
cg17469934	0.1178907208038762	0.4487103759095644	0.4340762459163169	0.4340762459163169	0.2430535090184392	False	0.5773393723835412	2.222212345722908e-07	False
cg17469969	0.0204117897162956	0.9231775227094052	-0.0288856197605478	0.0288856197605478	0.9411955993446212	False	0.9792196160624936	2.222212345722908e-07	False
cg17469978	0.017363204770913	0.1106277220895539	0.0856615791693407	0.0856615791693407	0.8265552481645835	False	0.9323539654471962	2.222212345722908e-07	False
cg17470032	0.1120779265870102	0.7027948185181789	-0.3615058543014895	0.3615058543014895	0.3391077531943656	False	0.6559793625572626	2.222212345722908e-07	False
cg17470061	0.0288517364416583	0.1715111994370374	0.091879938058416	0.091879938058416	0.814135503053131	False	0.9272730266755655	2.222212345722908e-07	False
cg17470067	0.032194492857533	0.1349611596791522	-0.0991209697595608	0.0991209697595608	0.7997183940379704	False	0.920711295083348	2.222212345722908e-07	False
cg17470069	0.0125972394766362	0.9252494580633184	-0.5704262784345071	0.5704262784345071	0.1087472791310872	False	0.4376050104047958	2.222212345722908e-07	False
cg17470095	0.0496671012915903	0.652337942267866	0.1944977404960978	0.1944977404960978	0.6160516487732385	False	0.8316489377934324	2.222212345722908e-07	False
cg17470103	0.0178232375144781	0.8725809849430054	-0.5350044876812866	0.5350044876812866	0.1377569233292256	False	0.4703905650979481	2.222212345722908e-07	False
cg17470143	0.1592668360522957	0.5811608633474447	0.1461241632323613	0.1461241632323613	0.7075643511262815	False	0.8786938682997983	2.222212345722908e-07	False
cg17470184	0.1225263662001945	0.208889332346913	-0.298053217689358	0.298053217689358	0.4359832778428898	False	0.7240675634627108	2.222212345722908e-07	False
cg17470198	0.1393484267750339	0.6199645474083602	0.6382303982011446	0.6382303982011446	0.0643524880624736	False	0.3750647368616662	2.222212345722908e-07	False
cg17470227	0.0612717264776748	0.2220285313597636	-0.0473417930817167	0.0473417930817167	0.903736038185726	False	0.9648222727127932	2.222212345722908e-07	False
cg17470231	0.1089573363168161	0.649167798725256	0.2062404152260614	0.2062404152260614	0.5944594577300025	False	0.8199446094517444	2.222212345722908e-07	False
cg17470251	0.0173331849182035	0.0960950238352613	0.7291440817738731	0.7291440817738731	0.0258144795092326	False	0.2975860079955355	2.222212345722908e-07	False
cg17470327	0.0171656406931813	0.0777175811982851	0.3527301437665694	0.3527301437665694	0.3518187643511966	False	0.6652568160430922	2.222212345722908e-07	False
cg17470347	0.0076215228991366	0.0469269849374898	-0.3126098660130156	0.3126098660130156	0.4127653797654815	False	0.7088535098334392	2.222212345722908e-07	False
cg17470397	0.0127866511215538	0.9384872844612618	0.1315414349466486	0.1315414349466486	0.7358599598307723	False	0.8924075042771227	2.222212345722908e-07	False
cg17470449	0.0522416874851216	0.7836483551042882	-0.7453915273020202	0.7453915273020202	0.0211543289169503	False	0.2847649381980858	2.222212345722908e-07	False
cg17470497	0.0195704284284289	0.881133935812175	-0.1723297163196191	0.1723297163196191	0.6575052796731812	False	0.853291220745968	2.222212345722908e-07	False
cg17470531	0.0080148232179746	0.0600239860045323	-0.587248250618156	0.587248250618156	0.0963907932713207	False	0.4224730604673611	2.222212345722908e-07	False
cg17470627	0.0278274088216916	0.8840849277284893	0.6671287736140158	0.6671287736140158	0.0496509641732283	False	0.3493056624531596	2.222212345722908e-07	False
cg17470637	0.0174830440696161	0.1012694048815767	-0.1275674232241449	0.1275674232241449	0.743620283277731	False	0.8958504840671679	2.222212345722908e-07	False
cg17470674	0.0156073791450156	0.9205846853515612	-0.2251101595674386	0.2251101595674386	0.560336160173394	False	0.800368370887318	2.222212345722908e-07	False
cg17470697	0.0177680198667096	0.1100789413784126	-0.2903506808616671	0.2903506808616671	0.4484964073430839	False	0.732129758440802	2.222212345722908e-07	False
cg17470723	0.027812894768035	0.1532940909971764	-0.4300303280169126	0.4300303280169126	0.2479706597565893	False	0.5812821015628681	2.222212345722908e-07	False
cg17470837	0.0074357869831713	0.0534084728748684	-0.2808212963400626	0.2808212963400626	0.464189774132479	False	0.741868133946911	2.222212345722908e-07	False
cg17470942	0.0426676080888009	0.2129854775517703	0.5012128122696973	0.5012128122696973	0.1692695084471747	False	0.5045954567070148	2.222212345722908e-07	False
cg17471019	0.0095871638411365	0.0794038836111545	-0.390431644782291	0.390431644782291	0.2988538505672988	False	0.6248309253708841	2.222212345722908e-07	False
cg17471062	0.0411193511243332	0.7551785772548772	0.5958382476751627	0.5958382476751627	0.0904281237635232	False	0.4143145863969069	2.222212345722908e-07	False
cg17471102	0.1317342723446806	0.3774825427355552	0.7300565192162337	0.7300565192162337	0.0255364355395231	False	0.2968576862373899	2.222212345722908e-07	False
cg17471193	0.030781501956865	0.8904915704562286	-0.2715740659845812	0.2715740659845812	0.4796380593905114	False	0.7523352233204311	2.222212345722908e-07	False
cg17471365	0.0374292268994045	0.8434508792128128	-0.7681439357274432	0.7681439357274432	0.0156179312938442	False	0.2684238841619654	2.222212345722908e-07	False
cg17471425	0.0411938375771032	0.7839361635034688	0.7623191964885666	0.7623191964885666	0.0169299319425699	False	0.2729102520414909	2.222212345722908e-07	False
cg17471456	0.0215279803318111	0.7162840962494809	0.0057999606213103	0.0057999606213103	0.9881847484671232	False	0.9959537544139856	2.222212345722908e-07	False
cg17471467	0.0324860382255097	0.130459472035132	0.7041152833912755	0.7041152833912755	0.0342342443040479	False	0.3184044213847098	2.222212345722908e-07	False
cg17471527	0.0402120067812051	0.8658703067721205	0.1853792905547644	0.1853792905547644	0.6329969953135501	False	0.8401859231137125	2.222212345722908e-07	False
cg17471677	0.0088097262834047	0.9333038052110652	-0.3598886774563589	0.3598886774563589	0.3414329389331103	False	0.6577487427569586	2.222212345722908e-07	False
cg17471720	0.0782962971328389	0.7318046992239909	-0.1866946215231144	0.1866946215231144	0.6305432907318853	False	0.8389439097929152	2.222212345722908e-07	False
cg17471760	0.0124418734663694	0.0750530179191259	0.1145679726960655	0.1145679726960655	0.7691419148286829	False	0.9070823176788976	2.222212345722908e-07	False
cg17471779	0.0093231257586306	0.0789151285864202	-0.0745666233548837	0.0745666233548837	0.8487962158704633	False	0.9422502768683924	2.222212345722908e-07	False
cg17471836	0.022795224455523	0.8941502574785349	-0.101414490585048	0.101414490585048	0.7951626270289796	False	0.9185819474277208	2.222212345722908e-07	False
cg17471928	0.0186439907633417	0.123426132841581	0.7968330166142767	0.7968330166142767	0.0101384881470758	False	0.2479337120304876	2.222212345722908e-07	False
cg17471939	0.0706694534284582	0.3490915502488929	-0.2062785706491355	0.2062785706491355	0.5943897333605122	False	0.8198967875367751	2.222212345722908e-07	False
cg17472052	0.0427731500329856	0.887229915654928	-0.6677632650656116	0.6677632650656116	0.0493549988675669	False	0.3488835323157884	2.222212345722908e-07	False
cg17472072	0.0083061906630228	0.0687606757505791	-0.2973052196774893	0.2973052196774893	0.4371916137406882	False	0.7248635772731954	2.222212345722908e-07	False
cg17472111	0.0935623819937283	0.8401899738042369	0.6592164119359044	0.6592164119359044	0.0534372359987576	False	0.3561771498114277	2.222212345722908e-07	False
cg17472120	0.0333376090744666	0.794975231994735	-0.3152705123696645	0.3152705123696645	0.4085836042381996	False	0.7060699492880228	2.222212345722908e-07	False
cg17472297	0.044205558751744	0.7382527156701142	0.0913763245061542	0.0913763245061542	0.8151400574869343	False	0.9276710225366196	2.222212345722908e-07	False
cg17472390	0.0125391981332919	0.1258700192653582	-0.3314379887535855	0.3314379887535855	0.383594604984501	False	0.6884410796617803	2.222212345722908e-07	False
cg17472428	0.0561982681639651	0.7167639533218633	0.5747506410118408	0.5747506410118408	0.1054843571543318	False	0.4337181340654982	2.222212345722908e-07	False
cg17472432	0.1322572180111215	0.2832151041638744	-0.2829224031301324	0.2829224031301324	0.4607096534062027	False	0.7397267790316986	2.222212345722908e-07	False
cg17472610	0.0679512822363993	0.3391180074550489	0.7891071371687498	0.7891071371687498	0.0114599444829857	False	0.2538108612838476	2.222212345722908e-07	False
cg17472664	0.1698747123886843	0.4134330363031949	0.4296582145365769	0.4296582145365769	0.2484255546689802	False	0.5816689905269796	2.222212345722908e-07	False
cg17472714	0.01624632210535	0.8862067972854137	-0.1098727098521507	0.1098727098521507	0.778408679341819	False	0.911273648251538	2.222212345722908e-07	False
cg17472736	0.10979147287564	0.7466149811389313	0.8007553252335751	0.8007553252335751	0.0095087740247495	False	0.2458151771497959	2.222212345722908e-07	False
cg17472786	0.1537933863255979	0.574070120819332	0.0775665465622908	0.0775665465622908	0.8427728536133747	False	0.9395735548303584	2.222212345722908e-07	False
cg17472796	0.019173394159468	0.7937191462504095	0.3851760319078478	0.3851760319078478	0.305977438774634	False	0.6302279991623195	2.222212345722908e-07	False
cg17472800	0.069216388394464	0.2698492592789716	0.6817249091273833	0.6817249091273833	0.043125550373396	False	0.3379642631592241	2.222212345722908e-07	False
cg17472823	0.0089114317013906	0.0802114234897493	0.4695431072686191	0.4695431072686191	0.2022288532006344	False	0.5384560991076867	2.222212345722908e-07	False
cg17472832	0.0146373849714431	0.8720675639231066	-0.3117581735110333	0.3117581735110333	0.4141080841015536	False	0.7095891570272463	2.222212345722908e-07	False
cg17472953	0.0137509208502627	0.0766794956601783	-0.3021296458171924	0.3021296458171924	0.4294241401976757	False	0.7198264044769823	2.222212345722908e-07	False
cg17472961	0.0118635674322033	0.0808785474804394	-0.3883965279067387	0.3883965279067387	0.3016021588580464	False	0.6268898318447944	2.222212345722908e-07	False
cg17472985	0.0147343207543557	0.1147699422947469	0.3345883267449466	0.3345883267449466	0.3788108836050518	False	0.6849320892478626	2.222212345722908e-07	False
cg17473022	0.0088669185366011	0.0681554076813284	0.1654468888627982	0.1654468888627982	0.6705481740910639	False	0.8601306492810524	2.222212345722908e-07	False
cg17473165	0.0806275873576729	0.2049667305329136	0.826037536781134	0.826037536781134	0.0060715523686848	False	0.2254975475049863	2.222212345722908e-07	False
cg17473257	0.0137472905303154	0.9202638168909376	-0.196962229597556	0.196962229597556	0.6114981628947123	False	0.8291741278062431	2.222212345722908e-07	False
cg17473318	0.0275917319328144	0.7769523337357735	0.1638891272701931	0.1638891272701931	0.6735108492632135	False	0.8617032933933885	2.222212345722908e-07	False
cg17473377	0.1346588770710832	0.8015640096221067	0.2559686889209523	0.2559686889209523	0.5061834445323714	False	0.7687599136228694	2.222212345722908e-07	False
cg17473382	0.0228258617553237	0.090514225770056	0.0026836182845515	0.0026836182845515	0.9945330105336756	False	0.9981578666280178	2.222212345722908e-07	False
cg17473398	0.0145503624404194	0.8549603618099382	0.2374759306348391	0.2374759306348391	0.5383805881497928	False	0.7878570360074634	2.222212345722908e-07	False
cg17473580	0.1247287348842527	0.6330926558436117	-0.1447175993172101	0.1447175993172101	0.7102806830280204	False	0.8801183214135183	2.222212345722908e-07	False
cg17473600	0.014558496368596	0.1350891763415872	0.4403061086979014	0.4403061086979014	0.2355856533279136	False	0.570581351823831	2.222212345722908e-07	False
cg17473615	0.184385796247371	0.2624312335104667	-0.5768155642995318	0.5768155642995318	0.1039474582141691	False	0.4318406348341952	2.222212345722908e-07	False
cg17473624	0.0697403772041656	0.8717980209804397	-0.2697949293466079	0.2697949293466079	0.4826346134035911	False	0.7542861207671607	2.222212345722908e-07	False
cg17473656	0.0297486267293862	0.8513368367972549	-0.2294400788815939	0.2294400788815939	0.5526106801580782	False	0.7957374525375045	2.222212345722908e-07	False
cg17473673	0.0755270509278528	0.3511603240794859	0.0239901710668765	0.0239901710668765	0.9511510582796604	False	0.9827486667297128	2.222212345722908e-07	False
cg17473712	0.0852398382713511	0.7790538963919446	0.0332900098340643	0.0332900098340643	0.932244748809856	False	0.9758464068232046	2.222212345722908e-07	False
cg17473727	0.0186768473761023	0.9111894577695528	0.2691613646139369	0.2691613646139369	0.4837035874691708	False	0.7549316248472362	2.222212345722908e-07	False
cg17473765	0.0767530250389113	0.3464682010804545	0.4044847330828902	0.4044847330828902	0.280228363949752	False	0.6093569224119106	2.222212345722908e-07	False
cg17473782	0.0169440852497687	0.9172403242323556	-0.5398773726578595	0.5398773726578595	0.1335231166779903	False	0.4656047433306608	2.222212345722908e-07	False
cg17473794	0.0244325110812535	0.0737355319880538	0.3100866275296674	0.3100866275296674	0.416749039281489	False	0.7114916764387657	2.222212345722908e-07	False
cg17473795	0.0145845333455531	0.9310525756866304	0.1400510450390117	0.1400510450390117	0.7193127448494775	False	0.8843951809481716	2.222212345722908e-07	False
cg17473896	0.0438391200721679	0.1772380609296159	0.7010418798959033	0.7010418798959033	0.0353767317723844	False	0.3209273610376186	2.222212345722908e-07	False
cg17473898	0.0456299731602812	0.8491155947597443	-0.1488652356994378	0.1488652356994378	0.7022790539644791	False	0.8762199764726772	2.222212345722908e-07	False
cg17473905	0.0262816289379741	0.5891810864664692	-0.4634933210282532	0.4634933210282532	0.20890133003733	False	0.5452887894949607	2.222212345722908e-07	False
cg17473923	0.0048401672490295	0.0408359849875617	-0.2112591891632922	0.2112591891632922	0.5853130344213737	False	0.814612865073537	2.222212345722908e-07	False
cg17474004	0.0266253580015895	0.8914467921753559	-0.1739729443938484	0.1739729443938484	0.6544030218210954	False	0.8515910336711825	2.222212345722908e-07	False
cg17474222	0.1516895675812002	0.6694167301588096	-0.2744096880309663	0.2744096880309663	0.4748782442214018	False	0.7491381764314134	2.222212345722908e-07	False
cg17474224	0.0122731292177299	0.9394945295631366	-0.1335028414833406	0.1335028414833406	0.7320373485624584	False	0.8906083897191623	2.222212345722908e-07	False
cg17474260	0.0068576210436797	0.0494222770135177	-0.4231157342325558	0.4231157342325558	0.2564962670340013	False	0.5890433637628566	2.222212345722908e-07	False
cg17474323	0.0062304795792655	0.0623868371611109	-0.6119434113564746	0.6119434113564746	0.0798722018616918	False	0.3989638204258526	2.222212345722908e-07	False
cg17474338	0.0202694778397599	0.1184907773351403	-0.4338156729709096	0.4338156729709096	0.243368600106153	False	0.5775584259408572	2.222212345722908e-07	False
cg17474422	0.0821130453794072	0.6647154393670143	-0.6313684523726448	0.6313684523726448	0.068202610328637	False	0.3816662652412185	2.222212345722908e-07	False
cg17474435	0.0147494181726498	0.0810843810621256	-0.4500865454734601	0.4500865454734601	0.2241159811933608	False	0.5602558172179585	2.222212345722908e-07	False
cg17474489	0.005113566607052	0.0472368607030559	-0.3134233506231184	0.3134233506231184	0.4114847589962533	False	0.7078064306876246	2.222212345722908e-07	False
cg17474524	0.0522608423409505	0.7431935054470752	0.4765046512062829	0.4765046512062829	0.1946998633036911	False	0.5308599901113944	2.222212345722908e-07	False
cg17474545	0.0547101576730585	0.8180929108127483	-0.6851792408628579	0.6851792408628579	0.0416667427767966	False	0.3349192194742078	2.222212345722908e-07	False
cg17474650	0.0093753333863377	0.973330129181821	0.300789868528905	0.300789868528905	0.4315750293237206	False	0.7212395880215282	2.222212345722908e-07	False
cg17474694	0.0067914586995269	0.0454352944124408	-0.3250929823350032	0.3250929823350032	0.3933145977520638	False	0.6956481032654591	2.222212345722908e-07	False
cg17474785	0.075355945184376	0.8129476421895825	-0.6820141926630509	0.6820141926630509	0.0430021411249839	False	0.3376715371317894	2.222212345722908e-07	False
cg17474790	0.0899043362079251	0.7478384173841687	-0.3864403520176873	0.3864403520176873	0.3042559471031744	False	0.6287866813090605	2.222212345722908e-07	False
cg17474920	0.0198773957192676	0.862205153776615	-0.3327850960648144	0.3327850960648144	0.3815455977008034	False	0.6867742463168277	2.222212345722908e-07	False
cg17475063	0.0171513146392622	0.0814064333519606	0.0409319506218295	0.0409319506218295	0.916730449463538	False	0.9699406893402118	2.222212345722908e-07	False
cg17475084	0.0521481156861639	0.7357251575315347	0.4879302544826621	0.4879302544826621	0.1826894993971045	False	0.5189241268284204	2.222212345722908e-07	False
cg17475085	0.0095383461725997	0.9418329139387664	-0.4981626775792182	0.4981626775792182	0.172299588315353	False	0.5078676340525351	2.222212345722908e-07	False
cg17475110	0.0361896698332659	0.2536133543956109	0.6208028584293049	0.6208028584293049	0.0744074190265571	False	0.3910160614815581	2.222212345722908e-07	False
cg17475136	0.0795099999599593	0.787463515633551	0.0781730735705461	0.0781730735705461	0.8415558928257798	False	0.9390536578035964	2.222212345722908e-07	False
cg17475172	0.0136208126208057	0.9217716390468348	0.2697590470969249	0.2697590470969249	0.4826951289811987	False	0.7543239712409603	2.222212345722908e-07	False
cg17475190	0.0481343878215052	0.8229774946637075	0.8258177052638749	0.8258177052638749	0.0060970590344299	False	0.2256145682182081	2.222212345722908e-07	False
cg17475200	0.0659244656163879	0.2947275925473059	-0.7608126560199785	0.7608126560199785	0.0172808296172753	False	0.2735274087945757	2.222212345722908e-07	False
cg17475269	0.0266029196719684	0.869428442980039	0.305489371808846	0.305489371808846	0.4240514876323735	False	0.7164623586874895	2.222212345722908e-07	False
cg17475271	0.0409641249452034	0.651454131445636	-0.485165797426783	0.485165797426783	0.1855558995427423	False	0.5217674113377977	2.222212345722908e-07	False
cg17475304	0.0394444182440806	0.8013954822211966	0.6322097613673767	0.6322097613673767	0.0677230012508393	False	0.3807246584324039	2.222212345722908e-07	False
cg17475381	0.0474087451758795	0.1118288442506817	-0.6005780920621742	0.6005780920621742	0.0872374497741743	False	0.4098856674589234	2.222212345722908e-07	False
cg17475456	0.1609803937775149	0.2709353071587627	0.1484569273775583	0.1484569273775583	0.7030656546194132	False	0.8766063328728926	2.222212345722908e-07	False
cg17475467	0.1629859616895196	0.7303295823199873	-0.6974093267550276	0.6974093267550276	0.0367586304923878	False	0.3239666261650188	2.222212345722908e-07	False
cg17475505	0.1752568744249141	0.2537382044729306	-0.557193113336454	0.557193113336454	0.119107114427818	False	0.4498362314975194	2.222212345722908e-07	False
cg17475583	0.0704862132318221	0.6568627010572985	0.7137952604094819	0.7137952604094819	0.030793399083796	False	0.3098086842163808	2.222212345722908e-07	False
cg17475643	0.125029603031625	0.4068400140845056	0.130540583802297	0.130540583802297	0.7378124712663571	False	0.8932402988448733	2.222212345722908e-07	False
cg17475733	0.0548071451714613	0.836562893826114	0.0859419605571668	0.0859419605571668	0.8259945145666631	False	0.9321566120099118	2.222212345722908e-07	False
cg17475774	0.0565889325976582	0.6677206254716299	-0.3970411472439817	0.3970411472439817	0.2900169063712882	False	0.61741613555286	2.222212345722908e-07	False
cg17475813	0.1991332006703481	0.729507466924864	-0.3632936850775234	0.3632936850775234	0.3365462854260304	False	0.6540281941218123	2.222212345722908e-07	False
cg17475857	0.0423866088328811	0.8080910003283348	0.7230246511738414	0.7230246511738414	0.0277307420855765	False	0.3022277853772779	2.222212345722908e-07	False
cg17475918	0.0469254579614982	0.1884246348737229	-0.4614346458204615	0.4614346458204615	0.2111993284061747	False	0.5476973635532021	2.222212345722908e-07	False
cg17475987	0.0120093936154884	0.0882248352712048	-0.485516855634144	0.485516855634144	0.1851904956807868	False	0.5214372008343477	2.222212345722908e-07	False
cg17476026	0.0231333948370594	0.1586682157581824	0.4758423016498228	0.4758423016498228	0.1954093259775929	False	0.5316159090053127	2.222212345722908e-07	False
cg17476101	0.0438323902082602	0.8309662344957214	-0.6378009003127256	0.6378009003127256	0.0645893584494623	False	0.3754395915865728	2.222212345722908e-07	False
cg17476223	0.0294412968989965	0.8786847833198308	0.1104229260108643	0.1104229260108643	0.7773214776648926	False	0.9108242177490816	2.222212345722908e-07	False
cg17476271	0.0352258969889848	0.1686361649252176	0.8033113589377322	0.8033113589377322	0.0091129600096269	False	0.2440347589884307	2.222212345722908e-07	False
cg17476285	0.1282253788928074	0.3576108145415499	0.4305469762166263	0.4305469762166263	0.2473398165654759	False	0.5808003221391231	2.222212345722908e-07	False
cg17476320	0.0778900466267582	0.3748275658378174	0.7604358177622345	0.7604358177622345	0.0173693518406411	False	0.2736083658039074	2.222212345722908e-07	False
cg17476389	0.0223480704263164	0.9209977794872256	-0.485465403598599	0.485465403598599	0.1852440247862496	False	0.5214508866513737	2.222212345722908e-07	False
cg17476405	0.0064801811119665	0.0526334142693589	-0.7076904443592358	0.7076904443592358	0.0329357411791588	False	0.3155190766498382	2.222212345722908e-07	False
cg17476421	0.0131147478830763	0.0927950264451268	-0.0895975344220544	0.0895975344220544	0.8186900549484045	False	0.929001957051642	2.222212345722908e-07	False
cg17476649	0.0416532745244533	0.8795221240417118	-0.4671637837743425	0.4671637837743425	0.2048387150377547	False	0.5409700593773741	2.222212345722908e-07	False
cg17476701	0.1771566250148845	0.5791075758704831	-0.2666928941639321	0.2666928941639321	0.487877843622985	False	0.7573774309827778	2.222212345722908e-07	False
cg17476752	0.0271532352745153	0.5327956732792057	-0.3363075401338489	0.3363075401338489	0.3762122225829706	False	0.6833722240672996	2.222212345722908e-07	False
cg17476835	0.0196105644945421	0.6730784649696508	0.5812195165948174	0.5812195165948174	0.1007152342168063	False	0.428012994797967	2.222212345722908e-07	False
cg17476910	0.0587240780145931	0.4348079172255801	-0.2847431489146611	0.2847431489146611	0.4577029788357318	False	0.7378168397244663	2.222212345722908e-07	False
cg17476951	0.0124774748504469	0.9036696652932515	0.2305497161675298	0.2305497161675298	0.55063733376131	False	0.7946800115832213	2.222212345722908e-07	False
cg17477052	0.033938814393535	0.7662940120486306	0.2763181222093278	0.2763181222093278	0.4716860285195199	False	0.7470786672694905	2.222212345722908e-07	False
cg17477090	0.0816840655128826	0.608107042999097	-0.4883579249875965	0.4883579249875965	0.1822483139637915	False	0.5184470742428888	2.222212345722908e-07	False
cg17477162	0.0483297084981138	0.3062013713846096	-0.5815417740777975	0.5815417740777975	0.1004811498411443	False	0.4275856204354061	2.222212345722908e-07	False
cg17477164	0.0112016541989419	0.930383307156802	-0.2010530627441158	0.2010530627441158	0.6039651919290514	False	0.824912418349532	2.222212345722908e-07	False
cg17477273	0.0273716333186537	0.8746067667588379	-0.3840080185213089	0.3840080185213089	0.307572179981663	False	0.6315448039136529	2.222212345722908e-07	False
cg17477442	0.0618702984102898	0.3758523008274145	-0.6214760905996535	0.6214760905996535	0.0740019624338343	False	0.3902159725703109	2.222212345722908e-07	False
cg17477445	0.0095486049149256	0.0503557922991283	0.7644630533789767	0.7644630533789767	0.0164388225097058	False	0.271849984674279	2.222212345722908e-07	False
cg17477493	0.0493966663021318	0.7222207157441731	-0.7185599253306988	0.7185599253306988	0.0291861105904662	False	0.3058521237797709	2.222212345722908e-07	False
cg17477578	0.0201018273480068	0.910408548593875	-0.2093955373485853	0.2093955373485853	0.5887035789161646	False	0.8167194703381495	2.222212345722908e-07	False
cg17477700	0.027737159866233	0.8867827052081159	-0.3031905681174819	0.3031905681174819	0.4277243212662319	False	0.7187054494996963	2.222212345722908e-07	False
cg17477756	0.0082101640810337	0.071130514280539	-0.6082338259625637	0.6082338259625637	0.0822321162560836	False	0.4025141306450494	2.222212345722908e-07	False
cg17477795	0.0132345696275296	0.9220311812733052	0.0043042395105413	0.0043042395105413	0.9912316106460376	False	0.9968966699768276	2.222212345722908e-07	False
cg17477806	0.0992271927883871	0.7275741867007542	-0.3252581229478994	0.3252581229478994	0.3930601816766425	False	0.695512528597502	2.222212345722908e-07	False
cg17477818	0.0139460464497261	0.8899542636876476	0.4162468167583731	0.4162468167583731	0.2651173164950288	False	0.5963555972757154	2.222212345722908e-07	False
cg17477835	0.0317578735316885	0.6657649708732661	0.4334976301459081	0.4334976301459081	0.2437534825448861	False	0.5778725218748036	2.222212345722908e-07	False
cg17477893	0.0091374238253147	0.0617163694222632	-0.4703298410652383	0.4703298410652383	0.2013699897606644	False	0.5375751820193782	2.222212345722908e-07	False
cg17477930	0.0181962349713458	0.8975558881428959	0.4922765039727018	0.4922765039727018	0.1782340555816003	False	0.5144435779198521	2.222212345722908e-07	False
cg17477946	0.0140188063103854	0.9186801444980284	-0.5136547195657382	0.5136547195657382	0.1572281630442707	False	0.4914786644278221	2.222212345722908e-07	False
cg17477990	0.0248754961561439	0.8584831906455914	0.7052481710647345	0.7052481710647345	0.0338192410819174	False	0.3176962281732342	2.222212345722908e-07	False
cg17477995	0.0229234304891293	0.1631369338818837	0.309116857774366	0.309116857774366	0.418284702560719	False	0.7126021375460938	2.222212345722908e-07	False
cg17477997	0.1796282592204346	0.2378102947533114	-0.6618696938431128	0.6618696938431128	0.0521477931625644	False	0.3540551908027838	2.222212345722908e-07	False
cg17478016	0.0186992419723255	0.9162914515688272	0.6784492942713853	0.6784492942713853	0.0445388513538373	False	0.3402300467827986	2.222212345722908e-07	False
cg17478031	0.1123352233076917	0.2564523369128907	0.2059592030641875	0.2059592030641875	0.594973426915004	False	0.8203197217345386	2.222212345722908e-07	False
cg17478075	0.0202046038805219	0.86174337883764	0.5042811585524161	0.5042811585524161	0.1662523875392634	False	0.5015702622396977	2.222212345722908e-07	False
cg17478203	0.0202489441375564	0.8365076048863551	0.8050035064027333	0.8050035064027333	0.00885714535756	False	0.2419860719741657	2.222212345722908e-07	False
cg17478228	0.0463937470126122	0.1184527997513412	0.6029388319670754	0.6029388319670754	0.0856745261454001	False	0.4070670681440074	2.222212345722908e-07	False
cg17478282	0.0525757066880366	0.7608917563501201	0.7017971049463605	0.7017971049463605	0.035093730217443	False	0.3204048932462391	2.222212345722908e-07	False
cg17478371	0.0348036691246442	0.1065420191118232	0.6971536590636046	0.6971536590636046	0.0368571876327691	False	0.3240965707880043	2.222212345722908e-07	False
cg17478552	0.0795743208732532	0.6822831630864608	0.2796783900424965	0.2796783900424965	0.4660874930210075	False	0.7431643577644846	2.222212345722908e-07	False
cg17478615	0.0265110169148393	0.2094427039484498	-0.5503328084105982	0.5503328084105982	0.1247014881772059	False	0.4560416016474523	2.222212345722908e-07	False
cg17478749	0.0260301416332861	0.0750348889460104	0.4746808045560091	0.4746808045560091	0.1966569334979729	False	0.5328915403489178	2.222212345722908e-07	False
cg17478827	0.0094936338357057	0.0809192760948826	-0.3999710233858241	0.3999710233858241	0.2861432779534631	False	0.6143839575807998	2.222212345722908e-07	False
cg17478893	0.1903114583741705	0.6705053673430941	-0.0666450447274098	0.0666450447274098	0.8647333448464205	False	0.9485521341720708	2.222212345722908e-07	False
cg17478979	0.0493435344252752	0.1966603443599827	-0.2178906406627119	0.2178906406627119	0.5733053899828863	False	0.8078399049478108	2.222212345722908e-07	False
cg17478992	0.0314676015310337	0.8848176187582526	-0.0204416130757385	0.0204416130757385	0.9583711859510856	False	0.9852171389874363	2.222212345722908e-07	False
cg17479060	0.0751329787065109	0.7829116994409961	-0.3323357253740434	0.3323357253740434	0.3822285368454582	False	0.6872282350492233	2.222212345722908e-07	False
cg17479100	0.2229344342459203	0.3089562475074622	-0.586453625928296	0.586453625928296	0.0969541707292572	False	0.423268973798208	2.222212345722908e-07	False
cg17479119	0.0143868920490839	0.8900859102750495	0.3350888165057566	0.3350888165057566	0.3780535019276133	False	0.6845243309637863	2.222212345722908e-07	False
cg17479131	0.0171337617079924	0.9169332361712252	0.3096553648991715	0.3096553648991715	0.4174316434407179	False	0.7119712642288448	2.222212345722908e-07	False
cg17479192	0.0348725723783299	0.8258231061204414	-0.0747778602186038	0.0747778602186038	0.848371861320815	False	0.9420786759390606	2.222212345722908e-07	False
cg17479245	0.0503209983986842	0.7858956588741972	-0.518727555254656	0.518727555254656	0.1524654916805223	False	0.4862906568043945	2.222212345722908e-07	False
cg17479280	0.0743793124401637	0.4257643767404668	0.7436540418218948	0.7436540418218948	0.0216237093797751	False	0.2862225506475169	2.222212345722908e-07	False
cg17479303	0.0091500847129826	0.0587988974848467	-0.4204221397709642	0.4204221397709642	0.2598589670942876	False	0.59180429085082	2.222212345722908e-07	False
cg17479501	0.1207949835482528	0.8026432626906502	-0.0720985555839397	0.0720985555839397	0.8537567923707409	False	0.9442861526825398	2.222212345722908e-07	False
cg17479576	0.0733724818072369	0.8594672681968444	-0.6213321422421108	0.6213321422421108	0.0740885398688732	False	0.3903705959542972	2.222212345722908e-07	False
cg17479716	0.057118044708404	0.8730654207628481	0.738777531105046	0.738777531105046	0.0229777382188365	False	0.2901710801896571	2.222212345722908e-07	False
cg17479718	0.0213733498975565	0.8946474270395419	0.7013267201701199	0.7013267201701199	0.0352698217381458	False	0.3207966477011574	2.222212345722908e-07	False
cg17479763	0.0294202143978189	0.6964055605630284	0.2327843171743743	0.2327843171743743	0.5466714802657279	False	0.792423825202031	2.222212345722908e-07	False
cg17479811	0.0788477538873534	0.7436379900833513	-0.5444599990868316	0.5444599990868316	0.1296125593053355	False	0.4611477603754802	2.222212345722908e-07	False
cg17479830	0.0819354703838412	0.5373394300836692	-0.5011632412453274	0.5011632412453274	0.1693185075240767	False	0.5046673490366117	2.222212345722908e-07	False
cg17479840	0.1293027855377092	0.3307541291833213	-0.0962947960483081	0.0962947960483081	0.8053393878919923	False	0.9233072671318476	2.222212345722908e-07	False
cg17479898	0.0283196324525866	0.889948952863354	-0.5140580470712448	0.5140580470712448	0.1568463848642678	False	0.4910625403277865	2.222212345722908e-07	False
cg17479943	0.1077776685920588	0.3512903653755398	0.1424383886531733	0.1424383886531733	0.7146882420744716	False	0.8822783122756418	2.222212345722908e-07	False
cg17479956	0.0302279483733551	0.1110397390820579	-0.6574137795240662	0.6574137795240662	0.0543247394771867	False	0.357998963997987	2.222212345722908e-07	False
cg17479999	0.014452652039891	0.1187253021266646	0.3571010973474013	0.3571010973474013	0.3454592037305657	False	0.6607333075363908	2.222212345722908e-07	False
cg17480076	0.0322212696587838	0.2335918036029824	0.3574660770806257	0.3574660770806257	0.3449307295028693	False	0.6603413801964958	2.222212345722908e-07	False
cg17480077	0.2119107280607943	0.4977531951123333	-0.2096841021758823	0.2096841021758823	0.5881781379762675	False	0.8163432474850917	2.222212345722908e-07	False
cg17480145	0.0116460443147364	0.0785937480791331	-0.2560898509847757	0.2560898509847757	0.505975098235136	False	0.768650075423964	2.222212345722908e-07	False
cg17480204	0.0084531157209956	0.0599988668903884	-0.2281895746395723	0.2281895746395723	0.5548377197163906	False	0.7971291341332691	2.222212345722908e-07	False
cg17480221	0.0241738882457188	0.8406525444954633	0.7671633058696583	0.7671633058696583	0.0158338889493678	False	0.2692634984755806	2.222212345722908e-07	False
cg17480254	0.0907377521428562	0.354997627990369	-0.1327445597966273	0.1327445597966273	0.7335145739087292	False	0.8913184569115593	2.222212345722908e-07	False
cg17480278	0.0805686375081929	0.5123982587145319	0.1166332980573348	0.1166332980573348	0.7650736319672371	False	0.905292805540125	2.222212345722908e-07	False
cg17480368	0.0163674591176508	0.8409044879663969	-0.526634308225346	0.526634308225346	0.145211559370313	False	0.4785514226332065	2.222212345722908e-07	False
cg17480438	0.0907221814524477	0.6260023444657752	0.833785135223782	0.833785135223782	0.0052183361075094	False	0.2212303877061747	2.222212345722908e-07	False
cg17480461	0.0724375784829575	0.3654278576425054	0.3496706505292212	0.3496706505292212	0.3563036863007933	False	0.6686713134499223	2.222212345722908e-07	False
cg17480466	0.0127777087486098	0.919030112813025	-0.3418392967974812	0.3418392967974812	0.367908261983864	False	0.677576729485883	2.222212345722908e-07	False
cg17480467	0.0244615035856796	0.1057677681978012	0.6547869012824384	0.6547869012824384	0.0556347277715996	False	0.3604024069182851	2.222212345722908e-07	False
cg17480554	0.0535496938297663	0.822731764570554	0.6320547117511939	0.6320547117511939	0.0678112316993521	False	0.38093284086449	2.222212345722908e-07	False
cg17480641	0.1326089345918948	0.6061800859987833	0.7506900756755474	0.7506900756755474	0.0197646717293549	False	0.2801770674479786	2.222212345722908e-07	False
cg17480646	0.1764829472871546	0.2750286195145038	-0.2477137127709107	0.2477137127709107	0.5204591720924481	False	0.7772154839350167	2.222212345722908e-07	False
cg17480669	0.0274357920388464	0.2147336203761535	0.0072229385121116	0.0072229385121116	0.9852861901974842	False	0.9950209039436696	2.222212345722908e-07	False
cg17480760	0.0148067151923687	0.0920395372943898	0.7057208709491132	0.7057208709491132	0.0336470520656446	False	0.3172835804102361	2.222212345722908e-07	False
cg17480803	0.085958469757703	0.4471558632293649	0.2879205244242928	0.2879205244242928	0.4524763546787306	False	0.734717734230149	2.222212345722908e-07	False
cg17481012	0.0208518309036228	0.9346583823398654	-0.441995402314474	0.441995402314474	0.2335823562441575	False	0.5687045657291286	2.222212345722908e-07	False
cg17481046	0.0219723682047307	0.169552216098126	-0.800988304794547	0.800988304794547	0.0094722240716091	False	0.2455827659300167	2.222212345722908e-07	False
cg17481047	0.0670879461947023	0.7864422666390971	0.2399532030936672	0.2399532030936672	0.5340224569018752	False	0.7854054758174444	2.222212345722908e-07	False
cg17481117	0.0242096797105748	0.2432162719075391	0.1156227815412199	0.1156227815412199	0.7670635347811209	False	0.9062263131835642	2.222212345722908e-07	False
cg17481197	0.2104844656221625	0.7285646586900799	0.1492128282404748	0.1492128282404748	0.7016096140640627	False	0.8759403453994643	2.222212345722908e-07	False
cg17481235	0.130940435552429	0.7222605877159772	-0.2884619850495802	0.2884619850495802	0.4515882664258658	False	0.7341498788607551	2.222212345722908e-07	False
cg17481278	0.0441957307340935	0.824439699774883	0.2645622163230091	0.2645622163230091	0.4914928018705817	False	0.7597044063729794	2.222212345722908e-07	False
cg17481476	0.050645503274325	0.6616334346074202	0.4742382555406934	0.4742382555406934	0.1971334621648396	False	0.5335027702460803	2.222212345722908e-07	False
cg17481490	0.0056018115348169	0.0433086317207366	-0.3022524164952701	0.3022524164952701	0.4292272822867661	False	0.7197201279709939	2.222212345722908e-07	False
cg17481637	0.2298960344664593	0.5982846645059688	-0.0346814823758216	0.0346814823758216	0.9294182436440164	False	0.9748458587618049	2.222212345722908e-07	False
cg17481638	0.0281991367491195	0.8875694464160288	0.2901087558844854	0.2901087558844854	0.4488919314298866	False	0.7324017683581036	2.222212345722908e-07	False
cg17481703	0.1070807114488672	0.6208724288059816	-0.5868504865856463	0.5868504865856463	0.096672551787514	False	0.422910255765675	2.222212345722908e-07	False
cg17481903	0.0960939374100654	0.7789495442762125	0.1537953396003758	0.1537953396003758	0.6928007493282531	False	0.8714799632146014	2.222212345722908e-07	False
cg17481912	0.0519229021540439	0.8478466896429927	0.2535090677207924	0.2535090677207924	0.5104203855406113	False	0.7712175965122359	2.222212345722908e-07	False
cg17481936	0.0704148866604573	0.7025147171571066	0.2141281550810463	0.2141281550810463	0.5801071807711986	False	0.8115441028426676	2.222212345722908e-07	False
cg17482033	0.185795129923735	0.4131408457088972	0.6641810391881344	0.6641810391881344	0.0510408219769552	False	0.3524300812040254	2.222212345722908e-07	False
cg17482089	0.083591900573714	0.3906267299634527	0.1738464713804043	0.1738464713804043	0.6546416289956468	False	0.8517247263302565	2.222212345722908e-07	False
cg17482114	0.055540103391338	0.4314300833567726	0.1188482879282227	0.1188482879282227	0.7607160590232426	False	0.9034386559216314	2.222212345722908e-07	False
cg17482117	0.0324859128297296	0.8228897615848337	-0.0004626135856245	0.0004626135856245	0.9990575715102368	False	0.9996809878536946	2.222212345722908e-07	False
cg17482197	0.0333809951508782	0.1216599574848305	0.5429821725865631	0.5429821725865631	0.1308661383194134	False	0.4624338346578876	2.222212345722908e-07	False
cg17482224	0.0610230926766991	0.7317193046623516	-0.8503486872625715	0.8503486872625715	0.0036760388628725	False	0.2090503908083373	2.222212345722908e-07	False
cg17482237	0.0153013640130244	0.9040518595182596	-0.0615201846682215	0.0615201846682215	0.8750667132083217	False	0.953095476754099	2.222212345722908e-07	False
cg17482273	0.02269867763925	0.6803785443954834	-0.0241623884337667	0.0241623884337667	0.9508007281456368	False	0.982688512925208	2.222212345722908e-07	False
cg17482360	0.0209349244137274	0.927386192357809	0.6137439497849784	0.6137439497849784	0.0787420691453098	False	0.3974281982523217	2.222212345722908e-07	False
cg17482368	0.0319772334542154	0.7527514344153823	-0.8969894284917282	0.8969894284917282	0.0010430561969315	False	0.1645283694256343	2.222212345722908e-07	False
cg17482391	0.0129101447308628	0.0966842787154449	-0.4986247033386841	0.4986247033386841	0.1718386226203614	False	0.5074026587642076	2.222212345722908e-07	False
cg17482424	0.0523116998176363	0.7995630007075877	-0.4130063455287393	0.4130063455287393	0.2692366302171587	False	0.5998822688296258	2.222212345722908e-07	False
cg17482649	0.1806213874540338	0.5226715565096711	0.4690732237816572	0.4690732237816572	0.2027427885901321	False	0.5390336271443719	2.222212345722908e-07	False
cg17482706	0.0130954089523668	0.1079075401146721	-0.2259571210859468	0.2259571210859468	0.5588218556824756	False	0.799502069185813	2.222212345722908e-07	False
cg17482712	0.0217981590584902	0.1164307021643926	0.4451019480013014	0.4451019480013014	0.2299225837308407	False	0.5656064432974341	2.222212345722908e-07	False
cg17482740	0.1236261073045193	0.5966916948829172	-0.4085142687374388	0.4085142687374388	0.2750021634559522	False	0.6048092077245514	2.222212345722908e-07	False
cg17482801	0.1080762796247912	0.5132819574044557	0.6442490707976609	0.6442490707976609	0.0610905341981759	False	0.3695232110371943	2.222212345722908e-07	False
cg17482927	0.018907565763325	0.1204384884967637	-0.2424689233651936	0.2424689233651936	0.529610730965353	False	0.7829223910014904	2.222212345722908e-07	False
cg17482935	0.0250327653528029	0.9003818458806746	-0.0469882679287914	0.0469882679287914	0.9044522351151174	False	0.9651796809151566	2.222212345722908e-07	False
cg17482963	0.2543947485536637	0.5262403512658094	-0.2826008952288819	0.2826008952288819	0.461241449840099	False	0.740057814589196	2.222212345722908e-07	False
cg17483139	0.0195533169488861	0.1296309370064694	-0.5345684706058128	0.5345684706058128	0.138139558015173	False	0.4709395398865431	2.222212345722908e-07	False
cg17483198	0.0209261079283626	0.8727289195053475	0.7424526380965326	0.7424526380965326	0.0219522612909495	False	0.2871269278347999	2.222212345722908e-07	False
cg17483297	0.0213887860198266	0.135784490178335	0.7358879809613166	0.7358879809613166	0.0238058460869867	False	0.2922026233273539	2.222212345722908e-07	False
cg17483361	0.0107459237606968	0.0610601516105845	-0.4653433130307653	0.4653433130307653	0.2068481499045249	False	0.5431390327424526	2.222212345722908e-07	False
cg17483410	0.0101014454886542	0.0777832441460074	0.4173444573746094	0.4173444573746094	0.263729569935879	False	0.5951007387774442	2.222212345722908e-07	False
cg17483411	0.0623450955166043	0.3856782039876802	0.4158668249185956	0.4158668249185956	0.2655986349803016	False	0.5967152735975304	2.222212345722908e-07	False
cg17483482	0.0232387303198988	0.8139987164392833	0.4694084612827047	0.4694084612827047	0.2023760480542018	False	0.5385612270783033	2.222212345722908e-07	False
cg17483510	0.0192608958088699	0.0798853943089207	0.587468580933779	0.587468580933779	0.096234936979462	False	0.422280298702763	2.222212345722908e-07	False
cg17483523	0.1355242180395615	0.7432750561515077	-0.3327332443263061	0.3327332443263061	0.3816243710219998	False	0.6868335114770071	2.222212345722908e-07	False
cg17483590	0.0628223513341908	0.7934115229457479	0.4834556913838501	0.4834556913838501	0.1873417101586904	False	0.523602178494114	2.222212345722908e-07	False
cg17483792	0.0805835263232432	0.820345740255583	-0.6952237436121557	0.6952237436121557	0.0376066758220235	False	0.3262343241944372	2.222212345722908e-07	False
cg17483959	0.0158537048163324	0.0968098662029284	0.6722779087912024	0.6722779087912024	0.0472816131942656	False	0.3452777064224576	2.222212345722908e-07	False
cg17484036	0.0093464479459744	0.0660080570775475	0.6125463053746615	0.6125463053746615	0.0794926749881321	False	0.3984262925997518	2.222212345722908e-07	False
cg17484154	0.0107334740740192	0.0820459318002885	0.678686591488463	0.678686591488463	0.0444354817046895	False	0.340057406858163	2.222212345722908e-07	False
cg17484237	0.2000270371782828	0.5898871949462742	0.4353836650577851	0.4353836650577851	0.2414758606002282	False	0.5759384982659185	2.222212345722908e-07	False
cg17484267	0.0398013996223941	0.6727971697682052	-0.7408231857966632	0.7408231857966632	0.0224031193280116	False	0.2886823145512602	2.222212345722908e-07	False
cg17484331	0.0310271682452586	0.8645750783513759	0.3066906373829829	0.3066906373829829	0.4221378502066325	False	0.7151957127941478	2.222212345722908e-07	False
cg17484445	0.0158005888491751	0.1083162019353702	0.3313752916881698	0.3313752916881698	0.3836900952847629	False	0.6885190940708448	2.222212345722908e-07	False
cg17484472	0.1467703902332248	0.511573828761534	0.0191847698355751	0.0191847698355751	0.9609290930610168	False	0.9861396351061426	2.222212345722908e-07	False
cg17484510	0.0692841728559606	0.7611678691228799	0.6750463701709006	0.6750463701709006	0.046038219671651	False	0.3431133208926601	2.222212345722908e-07	False
cg17484629	0.0063623067380355	0.0433697664667243	-0.6155336440550128	0.6155336440550128	0.077628626724395	False	0.3956445203890548	2.222212345722908e-07	False
cg17484671	0.045733569371368	0.1016641814043155	0.1404225615430472	0.1404225615430472	0.7185925616867884	False	0.8840701036278834	2.222212345722908e-07	False
cg17484699	0.1480167099578051	0.7350744223996459	0.0107231784600425	0.0107231784600425	0.9781570133568428	False	0.9922744241515988	2.222212345722908e-07	False
cg17484733	0.0870985946657763	0.4613703407130605	0.4272425677470103	0.4272425677470103	0.2513894376931036	False	0.5843272197353927	2.222212345722908e-07	False
cg17484771	0.0351803364917075	0.9251630954663408	-0.6451477271179828	0.6451477271179828	0.0606126392259191	False	0.3691025324055058	2.222212345722908e-07	False
cg17484874	0.0144873127595432	0.8343034086884262	0.2563370413155085	0.2563370413155085	0.5055501451596507	False	0.7683624550913377	2.222212345722908e-07	False
cg17484877	0.0646836465629413	0.7638344776997351	-0.8411871898118116	0.8411871898118116	0.0044833674773537	False	0.2157832590785579	2.222212345722908e-07	False
cg17484944	0.0263639682175427	0.87611169196361	0.7240107010723912	0.7240107010723912	0.0274158677963207	False	0.3014553222169952	2.222212345722908e-07	False
cg17484976	0.0202061991145277	0.1799727514773745	-0.1597238959166974	0.1597238959166974	0.6814516257241928	False	0.8659476979355886	2.222212345722908e-07	False
cg17484993	0.0114698122731161	0.926711499332909	-0.2680644506236853	0.2680644506236853	0.4855566651723163	False	0.7557921163274669	2.222212345722908e-07	False
cg17485021	0.015010692680936	0.1106163291232385	-0.0492920997645813	0.0492920997645813	0.8997860570313719	False	0.9632030649760248	2.222212345722908e-07	False
cg17485141	0.044163867494806	0.8378358465568052	0.4832886022305959	0.4832886022305959	0.1875167142497295	False	0.5237573488196631	2.222212345722908e-07	False
cg17485265	0.0327236230128599	0.8642502313165595	-0.4691100878231237	0.4691100878231237	0.2027024422491054	False	0.5390070668709849	2.222212345722908e-07	False
cg17485454	0.0143380987918176	0.0996814295227466	-0.0079206416150625	0.0079206416150625	0.9838650449649572	False	0.9944148191627128	2.222212345722908e-07	False
cg17485530	0.0258471252877733	0.8837383967014234	-0.6231375068384668	0.6231375068384668	0.0730072688734306	False	0.38887146687635	2.222212345722908e-07	False
cg17485549	0.0135940159605617	0.9084300739266904	-0.4198210424959651	0.4198210424959651	0.2606125499657595	False	0.5926045213167002	2.222212345722908e-07	False
cg17485681	0.1011952620230172	0.6695080713109021	-0.6283915279609503	0.6283915279609503	0.0699167439947559	False	0.3840846065619434	2.222212345722908e-07	False
cg17485717	0.077015656816656	0.756259936907437	-0.4191578390061719	0.4191578390061719	0.2614453344245036	False	0.5932497800565535	2.222212345722908e-07	False
cg17485827	0.0178900173421663	0.1113778315888748	-0.4021402842872552	0.4021402842872552	0.2832926120839717	False	0.6120150089652006	2.222212345722908e-07	False
cg17485838	0.067031395599464	0.2169089054857938	0.324078313681945	0.324078313681945	0.3948794743731171	False	0.6967180814076231	2.222212345722908e-07	False
cg17485988	0.0137810259872708	0.9242123401638228	-0.0592976172119248	0.0592976172119248	0.879553291541775	False	0.9550438679937404	2.222212345722908e-07	False
cg17486066	0.0142601089231733	0.9286032435865303	-0.0047316549776629	0.0047316549776629	0.990360931471555	False	0.996627324373507	2.222212345722908e-07	False
cg17486075	0.1543330725201326	0.7722176830156594	0.3951504284813027	0.3951504284813027	0.2925309051054041	False	0.6195504123615136	2.222212345722908e-07	False
cg17486097	0.0120044995936693	0.0663067223677207	0.6352206036574338	0.6352206036574338	0.0660239454037152	False	0.3778277453414804	2.222212345722908e-07	False
cg17486101	0.0353532773833179	0.1367061723352498	-0.0621544780996414	0.0621544780996414	0.8737868586407852	False	0.952533512505016	2.222212345722908e-07	False
cg17486213	0.0075585526014388	0.0581606363462249	0.2037196269396568	0.2037196269396568	0.5990722157692896	False	0.8223728695739757	2.222212345722908e-07	False
cg17486234	0.011922696627319	0.9307449949069296	-0.1191174179127291	0.1191174179127291	0.7601869908182141	False	0.9032365386752724	2.222212345722908e-07	False
cg17486263	0.0390626779051743	0.2485104557786712	0.7630700092204896	0.7630700092204896	0.0167568411993379	False	0.2725355007610595	2.222212345722908e-07	False
cg17486314	0.0573602209661411	0.6754287541066862	0.728295072080725	0.728295072080725	0.026074975230307	False	0.2985189865057188	2.222212345722908e-07	False
cg17486328	0.0271111419784852	0.9011037637316376	-0.1866427649799142	0.1866427649799142	0.6306399683851978	False	0.8390223660655389	2.222212345722908e-07	False
cg17486429	0.0867161962716781	0.8790004709734389	-0.6169828305561467	0.6169828305561467	0.0767342320980143	False	0.3941927994439396	2.222212345722908e-07	False
cg17486639	0.0288072161723014	0.8986511083080104	-0.0619894213771898	0.0619894213771898	0.8741198799117367	False	0.9527119119357716	2.222212345722908e-07	False
cg17486644	0.0247150345447368	0.897457684054799	-0.6820859969496583	0.6820859969496583	0.0429715444284897	False	0.3376275611256283	2.222212345722908e-07	False
cg17486764	0.0364068572002475	0.8508385497143836	-0.543536564573908	0.543536564573908	0.1303950324866561	False	0.4619343749390963	2.222212345722908e-07	False
cg17486860	0.0425489570159305	0.2081524564980026	-0.4966386064304708	0.4966386064304708	0.17382516906676	False	0.5097257465158653	2.222212345722908e-07	False
cg17486946	0.0940896858357867	0.7986650296401319	0.5432926442314205	0.5432926442314205	0.1306021847476534	False	0.4621992126749577	2.222212345722908e-07	False
cg17487010	0.1024966811107117	0.5011867020969059	0.0765731240511304	0.0765731240511304	0.844766718701667	False	0.9405335045825582	2.222212345722908e-07	False
cg17487029	0.0334455543372631	0.8701410880577038	-0.5625401373309198	0.5625401373309198	0.1148528640445412	False	0.4447122022020128	2.222212345722908e-07	False
cg17487050	0.0296384027658632	0.0983152924886023	-0.7633782078087907	0.7633782078087907	0.0166861324262857	False	0.2723188594647265	2.222212345722908e-07	False
cg17487170	0.0559320271324288	0.4163070670054207	0.1324444992293122	0.1324444992293122	0.7340993378176819	False	0.8915835547065338	2.222212345722908e-07	False
cg17487439	0.029894508887886	0.8090899430211337	0.4854043254388838	0.4854043254388838	0.1853075799687004	False	0.5215253955812921	2.222212345722908e-07	False
cg17487553	0.0239577031474487	0.1765128120903538	-0.3660262242609545	0.3660262242609545	0.3326498025500676	False	0.6513662198435932	2.222212345722908e-07	False
cg17487705	0.0430034479434617	0.8857217081401993	-0.4259197967956093	0.4259197967956093	0.2530203693627013	False	0.5857883019702337	2.222212345722908e-07	False
cg17487726	0.0093883305764381	0.048846306745427	-0.0013040602076172	0.0013040602076172	0.99734339412471	False	0.9991240472905336	2.222212345722908e-07	False
cg17487741	0.103539446951662	0.7649599074786997	0.2399727512118214	0.2399727512118214	0.5339881213744982	False	0.7853982055955044	2.222212345722908e-07	False
cg17487784	0.014487427769655	0.930833744868878	-0.8778327542970528	0.8778327542970528	0.0018583857084896	False	0.1892311405538484	2.222212345722908e-07	False
cg17487894	0.0716950570787149	0.8138966111057055	-0.2205449081703922	0.2205449081703922	0.568524571744661	False	0.8049326821168618	2.222212345722908e-07	False
cg17487993	0.0060509822807942	0.0408599909451034	-0.2713715711179858	0.2713715711179858	0.4799787233712557	False	0.7526199378175653	2.222212345722908e-07	False
cg17488052	0.0328973726688129	0.8016665954024143	-0.3968192726030932	0.3968192726030932	0.2903113441103988	False	0.6176319953753424	2.222212345722908e-07	False
cg17488228	0.0049624347260536	0.0412968490203219	0.0349312212815199	0.0349312212815199	0.9289110192258402	False	0.9746591505168498	2.222212345722908e-07	False
cg17488353	0.0140342403154363	0.9184537597207768	-0.5064332768966151	0.5064332768966151	0.1641547792973617	False	0.4990877575391621	2.222212345722908e-07	False
cg17488500	0.1073050809712592	0.7525053043280554	-0.6514526632096849	0.6514526632096849	0.0573260973238236	False	0.3634486523699639	2.222212345722908e-07	False
cg17488625	0.012972570520336	0.9186998710350504	0.6376137587377156	0.6376137587377156	0.0646927392733112	False	0.3755955275714503	2.222212345722908e-07	False
cg17488628	0.1351019805451835	0.6920928646657744	-0.5957439202167917	0.5957439202167917	0.0904923367756988	False	0.4144452505062087	2.222212345722908e-07	False
cg17488785	0.1046922300425534	0.7761937881431938	-0.4520534848822402	0.4520534848822402	0.2218469822886837	False	0.5582422928998851	2.222212345722908e-07	False
cg17488844	0.0345686045654884	0.0939590964450212	-0.5759575130492716	0.5759575130492716	0.1045844363916455	False	0.4326174966320691	2.222212345722908e-07	False
cg17488861	0.0216080290487926	0.8949176791973213	0.2039700944636342	0.2039700944636342	0.5986133326481666	False	0.8221291618649332	2.222212345722908e-07	False
cg17488929	0.0380308498655747	0.4327644966706029	-0.7264045593981092	0.7264045593981092	0.0266612167285013	False	0.2997080509020289	2.222212345722908e-07	False
cg17488937	0.0760428472740215	0.3556619847310376	-0.6504829150542641	0.6504829150542641	0.0578240631189435	False	0.3643573436155881	2.222212345722908e-07	False
cg17488939	0.0168870582582105	0.9558423874792512	-0.3902010012349823	0.3902010012349823	0.2991646762393009	False	0.6250160294021092	2.222212345722908e-07	False
cg17488985	0.0101775507958537	0.0742248960623318	-0.4857832213932536	0.4857832213932536	0.1849135168533467	False	0.5211376613930304	2.222212345722908e-07	False
cg17489086	0.0314628426002031	0.1192869293986217	0.2108970412860781	0.2108970412860781	0.5859713459098048	False	0.8150047833112981	2.222212345722908e-07	False
cg17489282	0.015537107594811	0.6483196297412015	-0.3782636331757634	0.3782636331757634	0.3154762592555637	False	0.6375117771998338	2.222212345722908e-07	False
cg17489312	0.0471122160045866	0.7508941277348553	0.7230939871580737	0.7230939871580737	0.0277085240197288	False	0.3021720336638211	2.222212345722908e-07	False
cg17489342	0.0120659520932257	0.8861194187744377	-0.6277416505261353	0.6277416505261353	0.0702944944624863	False	0.384631153521995	2.222212345722908e-07	False
cg17489451	0.0531496965377683	0.822431201767449	-0.4460684373390023	0.4460684373390023	0.2287903830248968	False	0.564681559086305	2.222212345722908e-07	False
cg17489534	0.0162827332294181	0.8979594807173038	0.6814728645141687	0.6814728645141687	0.0432332588814038	False	0.338102260767183	2.222212345722908e-07	False
cg17489562	0.0203963548959771	0.8211845123115137	0.1187486155354505	0.1187486155354505	0.7609120214257135	False	0.9034997030629628	2.222212345722908e-07	False
cg17489597	0.0506304136446578	0.7849349807071446	-0.1250476197512291	0.1250476197512291	0.7485512851711296	False	0.8979829691712439	2.222212345722908e-07	False
cg17489622	0.0102075396225743	0.0679615574455551	-0.1033849790629037	0.1033849790629037	0.791252788355391	False	0.9168907072809978	2.222212345722908e-07	False
cg17489690	0.1283816333180714	0.5414897457884702	0.777754128123597	0.777754128123597	0.0136047500969008	False	0.2618812593992489	2.222212345722908e-07	False
cg17489695	0.1026057391209868	0.2400323516529885	0.2607670414331863	0.2607670414331863	0.4979589182045537	False	0.7635218529781674	2.222212345722908e-07	False
cg17489748	0.0135349923425955	0.9330202178432322	0.4713561576757105	0.4713561576757105	0.2002526413874725	False	0.5365722450914913	2.222212345722908e-07	False
cg17489750	0.0192719079784707	0.8852966401780036	-0.3842772583869941	0.3842772583869941	0.3072042019231918	False	0.6312765067342542	2.222212345722908e-07	False
cg17489752	0.0060345324787051	0.0396883834857046	0.2907521797383503	0.2907521797383503	0.4478403300467507	False	0.7316887928028825	2.222212345722908e-07	False
cg17489871	0.1496222535210307	0.7086881624268199	-0.772248036177639	0.772248036177639	0.0147354446722111	False	0.2651125306312463	2.222212345722908e-07	False
cg17489897	0.0093532025328049	0.062555974402078	-0.0476820321921992	0.0476820321921992	0.9030468138024382	False	0.9644742295867428	2.222212345722908e-07	False
cg17489908	0.1176881319025576	0.4226502495419122	-0.8581355641142107	0.8581355641142107	0.0030734325519347	False	0.2027139427154529	2.222212345722908e-07	False
cg17489939	0.0484545798096313	0.588795609584411	-0.3343982338440988	0.3343982338440988	0.3790987348338521	False	0.6850827217453762	2.222212345722908e-07	False
cg17489964	0.0046380399123329	0.0455268538909249	0.1290107505651252	0.1290107505651252	0.7407994531445351	False	0.8946028712039285	2.222212345722908e-07	False
cg17489999	0.0337556870197658	0.6592479613530814	-0.3983998070600009	0.3983998070600009	0.2882172615160452	False	0.6160817087026136	2.222212345722908e-07	False
cg17490052	0.0202036018481391	0.1083545216546053	0.7837852367574931	0.7837852367574931	0.0124346332654164	False	0.257315127261466	2.222212345722908e-07	False
cg17490089	0.048045857694666	0.3692205959648982	0.5990089958339732	0.5990089958339732	0.088285905253443	False	0.41143452258116	2.222212345722908e-07	False
cg17490196	0.1271205132942084	0.6411026790374925	0.920429934006454	0.920429934006454	0.0004325900478304	False	0.1438311259234698	2.222212345722908e-07	False
cg17490283	0.0311274419416882	0.8267769020811783	-0.4925208563873191	0.4925208563873191	0.1779854185952008	False	0.5142129922421452	2.222212345722908e-07	False
cg17490390	0.1339207880687458	0.4999490250273283	-0.3416708621008354	0.3416708621008354	0.3681598057562	False	0.6777307974976744	2.222212345722908e-07	False
cg17490445	0.081370085273673	0.8603084733670903	-0.2149363049641401	0.2149363049641401	0.5786437725294514	False	0.8108277800032327	2.222212345722908e-07	False
cg17490648	0.0121868276129895	0.9324743133889234	0.6427531238513648	0.6427531238513648	0.0618913214845214	False	0.3707552578813494	2.222212345722908e-07	False
cg17490790	0.1923633751179908	0.496979428001448	0.2591741127204435	0.2591741127204435	0.5006831855589763	False	0.7652775848563942	2.222212345722908e-07	False
cg17490806	0.0182317143098746	0.064257945885846	0.1841074510804136	0.1841074510804136	0.6353725160811438	False	0.8413833882100725	2.222212345722908e-07	False
cg17490844	0.0242944692717907	0.8405150645444137	-0.4104379635200162	0.4104379635200162	0.2725252885084129	False	0.6027982087249241	2.222212345722908e-07	False
cg17490921	0.0102488534924729	0.0752872657078029	0.6107051999987066	0.6107051999987066	0.0806551823013824	False	0.4002318873419523	2.222212345722908e-07	False
cg17490932	0.0067184836631296	0.0518195664365859	-0.5574814957250374	0.5574814957250374	0.1188753013851407	False	0.4496589224981598	2.222212345722908e-07	False
cg17490981	0.0140950468057305	0.9074805241913168	-0.380849399762509	0.380849399762509	0.3119058057510233	False	0.6348593806245195	2.222212345722908e-07	False
cg17491031	0.0291086438817824	0.8882067991049333	-0.9148291479690808	0.9148291479690808	0.000545801112968	False	0.1449766362310406	2.222212345722908e-07	False
cg17491058	0.0325123175570972	0.8772670095537793	-0.2654361849459203	0.2654361849459203	0.4900086749563656	False	0.7586901708651099	2.222212345722908e-07	False
cg17491091	0.014152790567806	0.1304026318374899	0.2087321860135372	0.2087321860135372	0.5899120891211815	False	0.8173935077215901	2.222212345722908e-07	False
cg17491117	0.0965300484527767	0.5360345253433398	0.4782999139004856	0.4782999139004856	0.1927841798425493	False	0.5292523509310016	2.222212345722908e-07	False
cg17491146	0.0844348269369912	0.5577365740266845	0.2475926279238419	0.2475926279238419	0.5206697437045535	False	0.7773319485805013	2.222212345722908e-07	False
cg17491185	0.0220890937400694	0.1412098687417145	0.0845458729382735	0.0845458729382735	0.8287872144645768	False	0.933294348255564	2.222212345722908e-07	False
cg17491228	0.0630820736856881	0.7978085819199459	-0.6709379294982889	0.6709379294982889	0.0478910748129876	False	0.3461870386977233	2.222212345722908e-07	False
cg17491300	0.0851208257509835	0.8449601363676569	-0.1081983959531805	0.1081983959531805	0.7817190859796841	False	0.9128241398506384	2.222212345722908e-07	False
cg17491304	0.1356861084517961	0.8035664537148346	-0.072086516195624	0.072086516195624	0.8537810013721158	False	0.9442897195159506	2.222212345722908e-07	False
cg17491339	0.0257475438074221	0.866014347007887	-0.454737585320297	0.454737585320297	0.2187710896546722	False	0.5552565948601067	2.222212345722908e-07	False
cg17491360	0.016370238299575	0.8908999635170997	0.8762815455255862	0.8762815455255862	0.0019392321249972	False	0.1907182997678191	2.222212345722908e-07	False
cg17491365	0.0172046561455954	0.9277054298205928	-0.5825796863179336	0.5825796863179336	0.0997294721870157	False	0.4266743543866958	2.222212345722908e-07	False
cg17491368	0.0803955187211178	0.8267472777556995	-0.6090297716239066	0.6090297716239066	0.0817221762853203	False	0.4018526430136017	2.222212345722908e-07	False
cg17491449	0.0844506503288362	0.5912932466765997	0.6603517327724696	0.6603517327724696	0.0528830384925845	False	0.3555264926963153	2.222212345722908e-07	False
cg17491456	0.0759864748912512	0.3220847641999412	0.8996857520001795	0.8996857520001795	0.0009531735060445	False	0.1603588266575782	2.222212345722908e-07	False
cg17491517	0.0113238476352383	0.0943891489895628	-0.0425792956286034	0.0425792956286034	0.9133891165215212	False	0.9685477074216998	2.222212345722908e-07	False
cg17491548	0.0057827998433308	0.0393021345691666	-0.6334009997195207	0.6334009997195207	0.0670475316439471	False	0.3795255646033798	2.222212345722908e-07	False
cg17491560	0.1055185624536889	0.7756672146629253	-0.7194148348704188	0.7194148348704188	0.0289036571638263	False	0.3052262603980467	2.222212345722908e-07	False
cg17491564	0.0341137349341006	0.6306403289335885	0.5127877794009795	0.5127877794009795	0.1580506032615668	False	0.492418719018629	2.222212345722908e-07	False
cg17491622	0.243676060168347	0.3803689035067928	-0.641589961185496	0.641589961185496	0.0625185189305118	False	0.3718897363617738	2.222212345722908e-07	False
cg17491656	0.0259554610454858	0.8047766758067747	0.3155326797207082	0.3155326797207082	0.4081726018744627	False	0.7059127101795234	2.222212345722908e-07	False
cg17491697	0.0185114775469633	0.1197310526631177	-0.5530237843256569	0.5530237843256569	0.1224888070570727	False	0.4533284657726526	2.222212345722908e-07	False
cg17491759	0.0436591101655654	0.1923934593874897	-0.0639228242435841	0.0639228242435841	0.8702200983035582	False	0.9508754758422812	2.222212345722908e-07	False
cg17491846	0.0102708652867609	0.0700387027269603	-0.0946084966170233	0.0946084966170233	0.808696973094051	False	0.9247563761065232	2.222212345722908e-07	False
cg17491850	0.0131794021759352	0.0941267509401852	-0.3787942359308559	0.3787942359308559	0.314741928722646	False	0.637000429101707	2.222212345722908e-07	False
cg17491947	0.0129751101521051	0.0369727261266473	-0.1521727558666877	0.1521727558666877	0.6959162239184938	False	0.8730177595403862	2.222212345722908e-07	False
cg17491987	0.0762641782770069	0.1485986649088997	0.208940296323228	0.208940296323228	0.589532854187987	False	0.8172164203997239	2.222212345722908e-07	False
cg17492041	0.0097020671615973	0.0853146984216763	-0.1851945691706486	0.1851945691706486	0.6333418353800505	False	0.8403419358623485	2.222212345722908e-07	False
cg17492152	0.085809273010859	0.7409587406141886	0.4184129826220568	0.4184129826220568	0.2623823259790534	False	0.5941470932913226	2.222212345722908e-07	False
cg17492316	0.0314923114417017	0.1038989528645378	-0.3071190699748261	0.3071190699748261	0.4214562893173492	False	0.714718128360124	2.222212345722908e-07	False
cg17492326	0.0134761011052629	0.0932896465581383	-0.8584084396258478	0.8584084396258478	0.0030536443107791	False	0.2027139427154529	2.222212345722908e-07	False
cg17492395	0.0956805626012556	0.76308755950426	-0.3578794175689721	0.3578794175689721	0.3443327081895418	False	0.6599161285099535	2.222212345722908e-07	False
cg17492481	0.0396577850331412	0.0542840937894745	-0.3607929326146236	0.3607929326146236	0.3401318350271122	False	0.6567802323398408	2.222212345722908e-07	False
cg17492718	0.0064136657341092	0.0594552993117377	-0.319784946177188	0.319784946177188	0.4015327137911779	False	0.7012804736179651	2.222212345722908e-07	False
cg17492795	0.0910378667982373	0.4112158978383601	-0.4259824873712977	0.4259824873712977	0.2529429470543552	False	0.5857133936842156	2.222212345722908e-07	False
cg17492844	0.0337570869744373	0.1148240284074257	0.5150291252304595	0.5150291252304595	0.1559293954002164	False	0.4899360456077845	2.222212345722908e-07	False
cg17492855	0.0090930436028388	0.0442805324497295	-0.1765237354891655	0.1765237354891655	0.6495964376066614	False	0.8489492756570499	2.222212345722908e-07	False
cg17492891	0.0136527810339433	0.0814707358096328	-0.3899231957556662	0.3899231957556662	0.2995392785594375	False	0.625256177248074	2.222212345722908e-07	False
cg17492904	0.0060532819467967	0.0416576646014544	-0.5603143448949318	0.5603143448949318	0.116612502824245	False	0.4468160101488023	2.222212345722908e-07	False
cg17492940	0.0231753886685075	0.9029668455526888	-0.3877721714482597	0.3877721714482597	0.3024478878850473	False	0.627393559820012	2.222212345722908e-07	False
cg17492965	0.1093102425195384	0.7236601861463327	0.4065980454575983	0.4065980454575983	0.2774810597373397	False	0.6068812543446593	2.222212345722908e-07	False
cg17493021	0.0281577662381543	0.8947537800896953	0.2512270686621731	0.2512270686621731	0.5143640025528425	False	0.7736615733918709	2.222212345722908e-07	False
cg17493098	0.0115401418768227	0.0914790697581613	0.683061075729021	0.683061075729021	0.0425574369927655	False	0.3365972733235429	2.222212345722908e-07	False
cg17493159	0.0161579276808273	0.1168613932775767	0.5790715801474042	0.5790715801474042	0.102283939982499	False	0.4299770104806942	2.222212345722908e-07	False
cg17493164	0.0100191479250567	0.0751124486200641	-0.5810069626196513	0.5810069626196513	0.1008698124571899	False	0.4281742312546024	2.222212345722908e-07	False
cg17493193	0.038243661634729	0.7959181959275575	0.5727893727303245	0.5727893727303245	0.1069567731586891	False	0.435433081025409	2.222212345722908e-07	False
cg17493253	0.0666691793252551	0.8830944865773851	-0.6035549019079759	0.6035549019079759	0.0852695195725554	False	0.4063520962205164	2.222212345722908e-07	False
cg17493391	0.0429282957429921	0.788784902233464	-0.6914939770249583	0.6914939770249583	0.0390829418511161	False	0.3294628630450479	2.222212345722908e-07	False
cg17493398	0.0604044744511182	0.8748024414519686	0.6927082056410809	0.6927082056410809	0.0385983041977489	False	0.3285553890416943	2.222212345722908e-07	False
cg17493511	0.0056089565797615	0.0357135666144169	-0.4307741865317597	0.4307741865317597	0.2470626583185623	False	0.58059521491491	2.222212345722908e-07	False
cg17493727	0.0533813017990751	0.1913853128904908	-0.3890644850588678	0.3890644850588678	0.3006987061409421	False	0.6261337600912316	2.222212345722908e-07	False
cg17493765	0.0107865780751074	0.0686528543863667	-0.575604621893822	0.575604621893822	0.1048470914057277	False	0.4329601632202202	2.222212345722908e-07	False
cg17493795	0.028387710124775	0.8641457838289882	0.3212109543473744	0.3212109543473744	0.3993172062287399	False	0.6997226094307342	2.222212345722908e-07	False
cg17493815	0.0744204400613928	0.218933142387767	0.7838328870356244	0.7838328870356244	0.0124256680614843	False	0.257315127261466	2.222212345722908e-07	False
cg17493839	0.0052982956353242	0.9779911475347748	0.2267061644386021	0.2267061644386021	0.557483893206442	False	0.7985865201788052	2.222212345722908e-07	False
cg17493885	0.0318514285996399	0.1249107171206433	0.4419531983964939	0.4419531983964939	0.2336322920627678	False	0.568758445728048	2.222212345722908e-07	False
cg17494034	0.0356707291709963	0.7843589944677604	0.6254487656993108	0.6254487656993108	0.0716374496339872	False	0.3867550051715001	2.222212345722908e-07	False
cg17494199	0.0691684015180138	0.7664923224630961	0.0925942930346522	0.0925942930346522	0.8127109864655215	False	0.9265013131158136	2.222212345722908e-07	False
cg17494334	0.2194588781510449	0.6266173480127879	-0.4756706411092372	0.4756706411092372	0.195593432855343	False	0.531831874696646	2.222212345722908e-07	False
cg17494408	0.045385219674657	0.8800411720850335	-0.7735480598620373	0.7735480598620373	0.0144630213726197	False	0.2642700077502174	2.222212345722908e-07	False
cg17494438	0.0462012420085118	0.7810653445610818	-0.4907250339254725	0.4907250339254725	0.1798173363600462	False	0.5159025726148452	2.222212345722908e-07	False
cg17494446	0.0130692697825084	0.9290757740246988	-0.2896434964644905	0.2896434964644905	0.4496530118622016	False	0.7328581285111921	2.222212345722908e-07	False
cg17494585	0.0169673875948298	0.9150257476003792	0.0017015295590914	0.0017015295590914	0.9965336808092164	False	0.998858920767616	2.222212345722908e-07	False
cg17494733	0.0133232418518561	0.0881357369076712	-0.381783408714328	0.381783408714328	0.3106211536818726	False	0.6337683306543977	2.222212345722908e-07	False
cg17494772	0.0222234684861425	0.8455254827341381	-0.5349797584187383	0.5349797584187383	0.1377786082289811	False	0.470410709153009	2.222212345722908e-07	False
cg17494781	0.0099632239122684	0.0647711633044779	0.9277640543362848	0.9277640543362848	0.0003106507132053	False	0.1331799056509411	2.222212345722908e-07	False
cg17494838	0.0189341248629489	0.898114786839689	-0.6429145617071372	0.6429145617071372	0.0618045862930627	False	0.3706117403263526	2.222212345722908e-07	False
cg17494855	0.0111951206448223	0.0879883460283924	-0.2212684562060425	0.2212684562060425	0.5672238712560824	False	0.8041236637119186	2.222212345722908e-07	False
cg17494863	0.019506768758316	0.8601107918817231	-0.0923232521703009	0.0923232521703009	0.8132514214032941	False	0.9267972571517872	2.222212345722908e-07	False
cg17494897	0.2814059221190627	0.645796986983127	-0.5262594835527659	0.5262594835527659	0.1455507815525984	False	0.4787120681360842	2.222212345722908e-07	False
cg17494927	0.1078138042412801	0.7418920503786324	-0.390399887428076	0.390399887428076	0.2988966384147235	False	0.6248505750304398	2.222212345722908e-07	False
cg17495044	0.018691535016896	0.8967587381546713	-0.5190722553478969	0.5190722553478969	0.1521449511161363	False	0.4859502611410575	2.222212345722908e-07	False
cg17495046	0.1275260881703724	0.756414788149308	0.3634226477901338	0.3634226477901338	0.3363618870461262	False	0.6538880664186982	2.222212345722908e-07	False
cg17495087	0.0372814393450031	0.1517567272439645	0.6250042206722639	0.6250042206722639	0.0718996617916186	False	0.3870609525117536	2.222212345722908e-07	False
cg17495092	0.0187450589720524	0.0914387257910475	-0.0146118213889585	0.0146118213889585	0.9702383375603604	False	0.9896575312550148	2.222212345722908e-07	False
cg17495130	0.0405824201550177	0.1688191365195963	0.4899090518342109	0.4899090518342109	0.180653242805352	False	0.5167387820195174	2.222212345722908e-07	False
cg17495154	0.0174435673044285	0.0935041582667693	-0.1649173915187531	0.1649173915187531	0.6715547759787281	False	0.8606540882683783	2.222212345722908e-07	False
cg17495250	0.0828433055472647	0.6620075748943154	0.5549107259424853	0.5549107259424853	0.1209513243759734	False	0.4517849317847568	2.222212345722908e-07	False
cg17495291	0.0167765565830598	0.9176468885669836	-0.132412665552502	0.132412665552502	0.734161382854845	False	0.8916161286344734	2.222212345722908e-07	False
cg17495302	0.0983553347361649	0.7758356893186897	0.2820025724708409	0.2820025724708409	0.4622318162766979	False	0.7406962946160953	2.222212345722908e-07	False
cg17495466	0.0307321760103197	0.7983981858730622	-0.1394737320516741	0.1394737320516741	0.7204322427174784	False	0.8849591911539846	2.222212345722908e-07	False
cg17495555	0.0682522347031324	0.8101784389644214	0.2676113906818949	0.2676113906818949	0.486322902267884	False	0.7563423160079564	2.222212345722908e-07	False
cg17495627	0.0449357688663025	0.8491415677611887	0.6366184538957864	0.6366184538957864	0.0652443139404065	False	0.3767712503193337	2.222212345722908e-07	False
cg17495671	0.0359138213079667	0.8810600944129936	0.7527033798893896	0.7527033798893896	0.0192529364593034	False	0.2784195614293802	2.222212345722908e-07	False
cg17495715	0.0238614427218911	0.1924453773194327	0.4615765254290049	0.4615765254290049	0.2110405087365374	False	0.5475236648162428	2.222212345722908e-07	False
cg17495719	0.0107162466388176	0.0738831704191548	0.5462669271411169	0.5462669271411169	0.1280895291126226	False	0.4596897576532841	2.222212345722908e-07	False
cg17495792	0.0088210989631135	0.0458688712683977	-0.7465443966908017	0.7465443966908017	0.0208466321980436	False	0.2836608233543376	2.222212345722908e-07	False
cg17495873	0.0102742530778067	0.0846169428505109	-0.2003529471617319	0.2003529471617319	0.6052521347427623	False	0.8256126851004035	2.222212345722908e-07	False
cg17495912	0.012566994166846	0.0686457570735279	0.7899218471164487	0.7899218471164487	0.0113154246999111	False	0.2533484952246437	2.222212345722908e-07	False
cg17496059	0.0206219266374501	0.8706935444588816	-0.5959751082138474	0.5959751082138474	0.090335006273364	False	0.4141923654729754	2.222212345722908e-07	False
cg17496230	0.0056897326503427	0.031024421961015	-0.1335636125751937	0.1335636125751937	0.7319189919406821	False	0.8905704426050759	2.222212345722908e-07	False
cg17496336	0.0091899937070094	0.0635231850640323	-0.2916964132616641	0.2916964132616641	0.4462990351845815	False	0.7305499293459067	2.222212345722908e-07	False
cg17496354	0.0163707908733577	0.9390410445771248	-0.5318340150049116	0.5318340150049116	0.1405534803497077	False	0.4737386539452042	2.222212345722908e-07	False
cg17496421	0.0937976568876986	0.8330311545479929	0.2443595214622175	0.2443595214622175	0.526304645714177	False	0.780798815739632	2.222212345722908e-07	False
cg17496447	0.0069577430344067	0.0494582383910963	-0.3423085167932717	0.3423085167932717	0.367207951774606	False	0.6771246902467835	2.222212345722908e-07	False
cg17496659	0.0469182067872107	0.134034813300619	-0.2630492237756208	0.2630492237756208	0.4940664466599341	False	0.7612770514291466	2.222212345722908e-07	False
cg17496661	0.0805288616591378	0.5641658600401792	-0.6553283454762141	0.6553283454762141	0.0553630944550766	False	0.3599073015944843	2.222212345722908e-07	False
cg17496788	0.0777580576568348	0.7908434380228391	0.6918355091838182	0.6918355091838182	0.0389462302235488	False	0.329317932032298	2.222212345722908e-07	False
cg17496794	0.0134194663239521	0.9095251616437228	-0.0770793521602878	0.0770793521602878	0.8437505892502671	False	0.9400766855094894	2.222212345722908e-07	False
cg17496869	0.0549960685725464	0.8522005877341559	-0.5177920001269848	0.5177920001269848	0.1533374525268449	False	0.4871726536098029	2.222212345722908e-07	False
cg17496877	0.0114333721500127	0.9616719340495204	-0.1133740691394343	0.1133740691394343	0.7714959002604485	False	0.9081211041302704	2.222212345722908e-07	False
cg17496887	0.0133354903271177	0.8725077671427072	0.3255862857414289	0.3255862857414289	0.3925548399687765	False	0.695134906957349	2.222212345722908e-07	False
cg17496921	0.1922355243572635	0.5463952584725595	-0.1374501069317523	0.1374501069317523	0.7243599785820292	False	0.886820904881518	2.222212345722908e-07	False
cg17496990	0.0374213630813224	0.8712905391778862	0.5179079858104803	0.5179079858104803	0.1532291940123414	False	0.4870837964892413	2.222212345722908e-07	False
cg17497049	0.0241407146655855	0.178813047438756	-0.2802906743843376	0.2802906743843376	0.4650704259430459	False	0.742423625894042	2.222212345722908e-07	False
cg17497052	0.0225456340962936	0.8724464683681729	0.1392348066171523	0.1392348066171523	0.7208956901577142	False	0.8851324232499512	2.222212345722908e-07	False
cg17497066	0.007449230240478	0.0421961396795425	-0.1291414622145624	0.1291414622145624	0.7405441224945297	False	0.894474460610326	2.222212345722908e-07	False
cg17497172	0.0240693101306928	0.8350445516432101	-0.2554818019920122	0.2554818019920122	0.5070210277808432	False	0.7691855363044493	2.222212345722908e-07	False
cg17497176	0.0573520867298908	0.7793681469717925	0.1209901461889545	0.1209901461889545	0.7565078867206352	False	0.90170680280804	2.222212345722908e-07	False
cg17497187	0.0178232908617042	0.7784848783889909	-0.6717596562954076	0.6717596562954076	0.0475167371513198	False	0.3455275475335824	2.222212345722908e-07	False
cg17497271	0.0225647096971454	0.1348671118507888	0.3813572838740395	0.3813572838740395	0.3112069211055839	False	0.6342593830545012	2.222212345722908e-07	False
cg17497320	0.0135672665802175	0.9283478229675344	-0.6846613205005965	0.6846613205005965	0.0418834097327289	False	0.3354475412828304	2.222212345722908e-07	False
cg17497419	0.0058004556661884	0.0447615934764852	-0.8123373354307954	0.8123373354307954	0.0078045040270197	False	0.2366254352099532	2.222212345722908e-07	False
cg17497490	0.0337446838338857	0.7633855168911248	0.1670030748856617	0.1670030748856617	0.6675924121527111	False	0.8585871329745935	2.222212345722908e-07	False
cg17497536	0.0172764280292805	0.8165718735528054	0.5778158978303289	0.5778158978303289	0.103207832852344	False	0.430904336523914	2.222212345722908e-07	False
cg17497560	0.0232675584741702	0.1093728012651818	0.4778743470946506	0.4778743470946506	0.1932373308487924	False	0.5296461456869076	2.222212345722908e-07	False
cg17497608	0.1030736070330989	0.4226229085213193	0.7327643419866013	0.7327643419866013	0.0247228995596048	False	0.2948340575406254	2.222212345722908e-07	False
cg17497640	0.0501611325685241	0.9376592422091592	-0.0441015574580897	0.0441015574580897	0.9103025339940816	False	0.9673188827918504	2.222212345722908e-07	False
cg17497746	0.013918926102925	0.0963505978695311	-0.3258285319656772	0.3258285319656772	0.3921819958540344	False	0.694852009552917	2.222212345722908e-07	False
cg17497824	0.0299738399600686	0.7302437274602802	0.4528369651506088	0.4528369651506088	0.2209467046085241	False	0.5572232501302743	2.222212345722908e-07	False
cg17497965	0.0380631313241081	0.2265932494935059	0.1949694533484421	0.1949694533484421	0.6151792110540621	False	0.8311518986193861	2.222212345722908e-07	False
cg17498101	0.0184544753960106	0.1018266600748986	0.7345723369041905	0.7345723369041905	0.0241893178383601	False	0.2932647548281979	2.222212345722908e-07	False
cg17498102	0.0186414061362953	0.1400307581396853	-0.4140368155980212	0.4140368155980212	0.2679230650070868	False	0.5986747725749254	2.222212345722908e-07	False
cg17498272	0.0412522123737917	0.8545163361816586	0.2856336097641465	0.2856336097641465	0.4562356047020214	False	0.7368919306674481	2.222212345722908e-07	False
cg17498296	0.0085203332162469	0.0600708963881238	0.9036149680804372	0.9036149680804372	0.0008320622403465	False	0.1567153824081298	2.222212345722908e-07	False
cg17498313	0.013397068491016	0.1209701767058167	0.5057246482466528	0.5057246482466528	0.1648437678028139	False	0.4998856099222467	2.222212345722908e-07	False
cg17498321	0.0275292396523577	0.1606378152375891	0.4670810076548256	0.4670810076548256	0.2049298467859223	False	0.5410911413420427	2.222212345722908e-07	False
cg17498422	0.0082804547844377	0.0638629478776059	-0.6575667071710724	0.6575667071710724	0.0542490865159286	False	0.3578074016085393	2.222212345722908e-07	False
cg17498424	0.0176416560204031	0.8962067438436171	-0.4729280193088021	0.4729280193088021	0.1985480853396403	False	0.534775222350628	2.222212345722908e-07	False
cg17498476	0.0491590528458741	0.8895646674677692	-0.7213934708813248	0.7213934708813248	0.0282568115253747	False	0.3035504972687075	2.222212345722908e-07	False
cg17498523	0.0096563846171272	0.0787279495147101	-0.2288962239558211	0.2288962239558211	0.5535788254028492	False	0.7962598007642181	2.222212345722908e-07	False
cg17498615	0.0101790443277998	0.0840719303131638	-0.039314402033555	0.039314402033555	0.9200124443380354	False	0.9711326392682498	2.222212345722908e-07	False
cg17498624	0.1296386231606522	0.7704779521730365	-0.6393851459057409	0.6393851459057409	0.0637183505339215	False	0.3740160922912852	2.222212345722908e-07	False
cg17498662	0.0126903430391785	0.092477564221474	-0.6176087701993458	0.6176087701993458	0.0763499109129895	False	0.3938177030045661	2.222212345722908e-07	False
cg17498667	0.0162334358345989	0.922661502727952	-0.086138856401662	0.086138856401662	0.8256007840320528	False	0.932020480698389	2.222212345722908e-07	False
cg17498717	0.0429671956754244	0.7617037938935478	0.3881744597926918	0.3881744597926918	0.3019028254785152	False	0.6270244626863792	2.222212345722908e-07	False
cg17498773	0.0151483661478083	0.0906047556151786	-0.3593137410490014	0.3593137410490014	0.342261462767638	False	0.6583837439977201	2.222212345722908e-07	False
cg17498803	0.0062095925790289	0.0541553113548362	-0.0554065944016849	0.0554065944016849	0.8874149714599278	False	0.958312764241104	2.222212345722908e-07	False
cg17498841	0.0165547419683919	0.0594990625916063	-0.7078864872648929	0.7078864872648929	0.032865480907874	False	0.3152801371425934	2.222212345722908e-07	False
cg17498856	0.0092149251319549	0.957844827904752	0.3533550912574831	0.3533550912574831	0.350906036128883	False	0.6646538308095008	2.222212345722908e-07	False
cg17498867	0.1230477241309647	0.6018320622778975	-0.1615471621507638	0.1615471621507638	0.6779722925805628	False	0.864269572426894	2.222212345722908e-07	False
cg17499041	0.0221829367166854	0.1318476422913042	-0.7151967587867467	0.7151967587867467	0.0303147743623493	False	0.3087115915820612	2.222212345722908e-07	False
cg17499173	0.0716625610458954	0.7236520655707844	0.3167455648977285	0.3167455648977285	0.406273607901763	False	0.7045955010513828	2.222212345722908e-07	False
cg17499212	0.0749571188964359	0.3034888002779883	0.2580794649990272	0.2580794649990272	0.502558780437135	False	0.7663321730335784	2.222212345722908e-07	False
cg17499241	0.0068935876090577	0.0590704736321277	-0.2922896914919121	0.2922896914919121	0.4453317985594556	False	0.7299809127497091	2.222212345722908e-07	False
cg17499247	0.0177415554439239	0.1010912928075252	0.6171105486294155	0.6171105486294155	0.0766557169541365	False	0.394140657551904	2.222212345722908e-07	False
cg17499251	0.0643251991244834	0.4054467802623899	0.6270243228410097	0.6270243228410097	0.0707129303222822	False	0.3852210152006954	2.222212345722908e-07	False
cg17499294	0.0291145420995113	0.8826976906417509	-0.0141293868324691	0.0141293868324691	0.9712206377899764	False	0.9899641308449504	2.222212345722908e-07	False
cg17499324	0.073124988782498	0.7883966217196664	0.4370884059480222	0.4370884059480222	0.2394270764158887	False	0.574086211642964	2.222212345722908e-07	False
cg17499345	0.0156857513737326	0.882237938811733	0.2961909865380399	0.2961909865380399	0.4389943094248242	False	0.7258542396610667	2.222212345722908e-07	False
cg17499358	0.1036945803445739	0.6454265530908888	-0.0471779046451911	0.0471779046451911	0.9040680478414478	False	0.9649862893322656	2.222212345722908e-07	False
cg17499430	0.0530897909581642	0.1238445895936741	0.3580356736005605	0.3580356736005605	0.3441067689110328	False	0.6596922529264863	2.222212345722908e-07	False
cg17499479	0.0108203921931234	0.0690307544803313	-0.0787244380391171	0.0787244380391171	0.840449864222436	False	0.9385953152193952	2.222212345722908e-07	False
cg17499719	0.0317291558657768	0.8721675510160168	-0.3237667080975866	0.3237667080975866	0.3953606270796178	False	0.6970422853278567	2.222212345722908e-07	False
cg17499729	0.0357421370272196	0.4818734939304796	-0.4359703159758995	0.4359703159758995	0.240769752667472	False	0.5752299937344987	2.222212345722908e-07	False
cg17499822	0.091776230524721	0.5095691421495527	0.2385659610723832	0.2385659610723832	0.5364612734147818	False	0.7867266498481308	2.222212345722908e-07	False
cg17499826	0.0612622558326966	0.525090134239174	-0.0421785114478993	0.0421785114478993	0.9142019263634932	False	0.9688539377876428	2.222212345722908e-07	False
cg17499859	0.064335888003491	0.9069608255242954	0.1023331954002709	0.1023331954002709	0.7933392391409408	False	0.9176920814445938	2.222212345722908e-07	False
cg17499941	0.1285597501928806	0.2316467728042298	0.5118575563406051	0.5118575563406051	0.1589358407312017	False	0.493474745215269	2.222212345722908e-07	False
cg17499955	0.1806647486169429	0.7520593986691274	-0.6857210253184773	0.6857210253184773	0.0414408666882387	False	0.3343698072767839	2.222212345722908e-07	False
cg17499981	0.0068455603856963	0.0517098898390418	-0.0940348234895256	0.0940348234895256	0.8098398304305883	False	0.9252373603185264	2.222212345722908e-07	False
cg17500055	0.057464483965846	0.6457788479510848	0.903802920569297	0.903802920569297	0.0008265535971414	False	0.1567153824081298	2.222212345722908e-07	False
cg17500103	0.0114718204889303	0.1025396817835396	-0.1391628460676393	0.1391628460676393	0.7210352885832905	False	0.8852200936860025	2.222212345722908e-07	False
cg17500119	0.0058443484016824	0.0410123816105245	0.0502598430533175	0.0502598430533175	0.89782677581141	False	0.9623584930309256	2.222212345722908e-07	False
cg17500189	0.0143304320039828	0.0664910200610013	-0.590143272004787	0.590143272004787	0.0943551936163574	False	0.4198060730235519	2.222212345722908e-07	False
cg17500202	0.1478886178394261	0.6932809218174762	-0.1336534945500009	0.1336534945500009	0.731743948483648	False	0.8904682125139635	2.222212345722908e-07	False
cg17500228	0.0768007758115412	0.7242172491278563	-0.9147193317908956	0.9147193317908956	0.0005482077892142	False	0.1449766362310406	2.222212345722908e-07	False
cg17500265	0.0232870339543343	0.1638250290698001	0.3234351607153396	0.3234351607153396	0.3958728698734057	False	0.6973716311950374	2.222212345722908e-07	False
cg17500321	0.0106138514964229	0.0913666361974861	-0.6639125779462015	0.6639125779462015	0.051168619514656	False	0.3526075942365354	2.222212345722908e-07	False
cg17500329	0.0106925609043828	0.938062113598133	-0.1406775178261112	0.1406775178261112	0.7180984408544917	False	0.8838439845886726	2.222212345722908e-07	False
cg17500383	0.0087175199384656	0.0474112622596089	-0.315250729415067	0.315250729415067	0.4086146258287213	False	0.7060709861741726	2.222212345722908e-07	False
cg17500403	0.0130133856746337	0.10581854518225	-0.3722489982960487	0.3722489982960487	0.3238602586747114	False	0.6444621584624822	2.222212345722908e-07	False
cg17500587	0.0246381187222414	0.1480612440959416	0.7130673508038818	0.7130673508038818	0.0310439213687181	False	0.310501652332513	2.222212345722908e-07	False
cg17500632	0.0373543422400424	0.8471835527014178	0.331836944236943	0.331836944236943	0.3829872399509442	False	0.6879326854394546	2.222212345722908e-07	False
cg17500680	0.0492007903362856	0.7940139102490019	0.5816578070095061	0.5816578070095061	0.1003969458653419	False	0.4275441913554958	2.222212345722908e-07	False
cg17500686	0.018685911092691	0.885568529937285	0.2744617644436943	0.2744617644436943	0.4747910162583686	False	0.7490898559658737	2.222212345722908e-07	False
cg17500703	0.1937316918103289	0.517679724225849	0.3368749297821388	0.3368749297821388	0.3753564447673764	False	0.6828700042166407	2.222212345722908e-07	False
cg17500742	0.086990503264242	0.8146213887426486	-0.5070479817656084	0.5070479817656084	0.1635584565650648	False	0.4984687614021834	2.222212345722908e-07	False
cg17500754	0.050962843953882	0.205772426632284	0.536043122188584	0.536043122188584	0.1368479672199478	False	0.4691957077587365	2.222212345722908e-07	False
cg17500874	0.011503097649465	0.1068159997783525	-0.5183097569735883	0.5183097569735883	0.1528545330113931	False	0.4867532849281516	2.222212345722908e-07	False
cg17500915	0.0073323591002696	0.0618540071463765	0.7576478654558481	0.7576478654558481	0.0180336530776635	False	0.2755306806897186	2.222212345722908e-07	False
cg17500962	0.0144331584735417	0.9086430345504302	0.1204467562081617	0.1204467562081617	0.7575749812826544	False	0.9022755769979326	2.222212345722908e-07	False
cg17501210	0.1364787260492822	0.4171335327973888	0.7233474478664185	0.7233474478664185	0.0276274041976218	False	0.3020648997458142	2.222212345722908e-07	False
cg17501259	0.0394106363291463	0.1881227714498752	-0.3073470149184242	0.3073470149184242	0.4210938706861301	False	0.7144381450612703	2.222212345722908e-07	False
cg17501380	0.0282815698727224	0.8422460300230529	0.4006981834221095	0.4006981834221095	0.2851860572056959	False	0.6135523752171843	2.222212345722908e-07	False
cg17501384	0.0465241998671193	0.6065463983111923	-0.2860162147958906	0.2860162147958906	0.455605740248764	False	0.7365365913402191	2.222212345722908e-07	False
cg17501386	0.0162398200192388	0.8636760949806008	0.0863247899368663	0.0863247899368663	0.8252290055901619	False	0.931918729418456	2.222212345722908e-07	False
cg17501395	0.0654725645238855	0.8560364962765664	0.6913337665284677	0.6913337665284677	0.0391471790794658	False	0.3296373125464807	2.222212345722908e-07	False
cg17501485	0.0129430928920224	0.1167400484629008	0.0383907686943784	0.0383907686943784	0.9218869615934429	False	0.9719166908545454	2.222212345722908e-07	False
cg17501569	0.1198383395154247	0.6865809433347104	-0.1255966046648067	0.1255966046648067	0.7474762987326808	False	0.8974346457656744	2.222212345722908e-07	False
cg17501712	0.0052345386608712	0.9792105917018245	0.0842111640658741	0.0842111640658741	0.8294570057813009	False	0.9336188287449536	2.222212345722908e-07	False
cg17501754	0.1221272998039194	0.7291582243360022	-0.3053179872170671	0.3053179872170671	0.4243248225726018	False	0.7166066907127372	2.222212345722908e-07	False
cg17501774	0.0278341450781655	0.8749094229462411	0.0380436752142688	0.0380436752142688	0.9225914755621838	False	0.9721993471008192	2.222212345722908e-07	False
cg17501823	0.0175269633599636	0.0812863124638365	0.6133614514303771	0.6133614514303771	0.0789813143643807	False	0.3977455787573585	2.222212345722908e-07	False
cg17501828	0.0668985935279232	0.3608286641567926	0.335910161379118	0.335910161379118	0.3768121262755026	False	0.6837402335834512	2.222212345722908e-07	False
cg17501906	0.0512391742330254	0.8314699701916979	0.6149734417619156	0.6149734417619156	0.0779760935530282	False	0.3961736878151657	2.222212345722908e-07	False
cg17501982	0.0231082133611343	0.8753210265886484	0.1323061018150466	0.1323061018150466	0.7343690892833049	False	0.8916966245508632	2.222212345722908e-07	False
cg17502213	0.0336219856645484	0.8803513072949952	-0.277019175618599	0.277019175618599	0.4705156674231305	False	0.7463007697005519	2.222212345722908e-07	False
cg17502267	0.0297927304217441	0.181087822785215	-0.1826526851229792	0.1826526851229792	0.6380932346363318	False	0.8428435137576832	2.222212345722908e-07	False
cg17502312	0.039012468316402	0.8023772291131485	0.3897133978091448	0.3897133978091448	0.2998223358506712	False	0.6254549999882891	2.222212345722908e-07	False
cg17502394	0.0096395408125789	0.9360830831618402	0.2564063525678017	0.2564063525678017	0.505431015751391	False	0.7682965293312259	2.222212345722908e-07	False
cg17502434	0.1797002515370927	0.3468143504349392	-0.1887016527360413	0.1887016527360413	0.6268052614184753	False	0.8371419308950657	2.222212345722908e-07	False
cg17502527	0.0245378480006817	0.904881641786698	-0.6635177792736382	0.6635177792736382	0.0513569286676337	False	0.3529828044713182	2.222212345722908e-07	False
cg17502536	0.0110509550125982	0.92275119980486	-0.3393498580556865	0.3393498580556865	0.3716343755908636	False	0.6803421417822697	2.222212345722908e-07	False
cg17502594	0.0412692630186327	0.288600697795755	0.4899699154987852	0.4899699154987852	0.1805908170167675	False	0.5166795006393943	2.222212345722908e-07	False
cg17502614	0.1031401224874016	0.6349765407861709	-0.0902805712863618	0.0902805712863618	0.817326552464867	False	0.928501702298601	2.222212345722908e-07	False
cg17502780	0.0845710843610545	0.8276342005728029	0.4108940985214487	0.4108940985214487	0.2719397065349638	False	0.6022609962111658	2.222212345722908e-07	False
cg17502810	0.1118154120719406	0.7607398330755988	-0.4585090953796281	0.4585090953796281	0.2144889025285409	False	0.55100378551166	2.222212345722908e-07	False
cg17502984	0.0076071451056435	0.0621685224608231	-0.3556958851301038	0.3556958851301038	0.3474975726179282	False	0.6621665453057001	2.222212345722908e-07	False
cg17502989	0.0478560214593401	0.2808704537809864	0.037474747555915	0.037474747555915	0.9237463586400996	False	0.972670389478709	2.222212345722908e-07	False
cg17503085	0.1138516274222755	0.3989443546330766	0.4022389124025102	0.4022389124025102	0.2831633544041828	False	0.6118748623531906	2.222212345722908e-07	False
cg17503200	0.1163860635294757	0.5934787358520058	0.849605191055508	0.849605191055508	0.0037375028780347	False	0.2095743363363753	2.222212345722908e-07	False
cg17503252	0.0091551119426711	0.0640487179488289	-0.0982854215043139	0.0982854215043139	0.8013794035647228	False	0.9214873705886436	2.222212345722908e-07	False
cg17503259	0.0383834223332123	0.8554038269362966	-0.6365041012799391	0.6365041012799391	0.0653078740851969	False	0.3768352933649652	2.222212345722908e-07	False
cg17503287	0.0169120961168587	0.0774351645835399	-0.3011436543972865	0.3011436543972865	0.4310065945435155	False	0.7208678845956642	2.222212345722908e-07	False
cg17503389	0.0627994052894106	0.4454849058479141	-0.5123743464854102	0.5123743464854102	0.1584436894600008	False	0.4929687045061249	2.222212345722908e-07	False
cg17503456	0.014398888195597	0.1099317573946237	-0.4700318119264413	0.4700318119264413	0.2016951031764916	False	0.537888212277855	2.222212345722908e-07	False
cg17503596	0.0227793629792493	0.9128067342522826	0.0068215099080084	0.0068215099080084	0.9861038729951592	False	0.9953004078905798	2.222212345722908e-07	False
cg17503629	0.0530125856578837	0.3379130658694944	0.3149193713524058	0.3149193713524058	0.4091343870239656	False	0.7063815700949915	2.222212345722908e-07	False
cg17503744	0.0372984027491592	0.8256410861670065	-0.5255115326426653	0.5255115326426653	0.146229072706547	False	0.4793659597094851	2.222212345722908e-07	False
cg17503750	0.0196516487485295	0.8943372214240933	-0.5605360617691181	0.5605360617691181	0.1164365005817979	False	0.4465598900132122	2.222212345722908e-07	False
cg17503786	0.0116488924974993	0.8934654306746348	-0.0407369403626289	0.0407369403626289	0.9171260670903346	False	0.9700780102167252	2.222212345722908e-07	False
cg17503823	0.023661586899613	0.7028649019072627	-0.0225885947379133	0.0225885947379133	0.9540024548299828	False	0.9839313262430314	2.222212345722908e-07	False
cg17503853	0.211216404717081	0.3771167625691382	-0.5184141274606032	0.5184141274606032	0.152757292311393	False	0.4865971769118883	2.222212345722908e-07	False
cg17503995	0.0360748443367973	0.0758257535021793	0.1856682484051975	0.1856682484051975	0.6324576880206235	False	0.8399663215228206	2.222212345722908e-07	False
cg17504096	0.008781663266453	0.066300187069989	-0.5621457163766694	0.5621457163766694	0.1151635101275241	False	0.4451792575865551	2.222212345722908e-07	False
cg17504135	0.0791067039977578	0.4110414621674779	0.9062565957500324	0.9062565957500324	0.0007569537442957	False	0.1563376489505973	2.222212345722908e-07	False
cg17504145	0.1663865697069269	0.7144035392737311	0.4203340130007542	0.4203340130007542	0.2599693774642815	False	0.5918935605095128	2.222212345722908e-07	False
cg17504164	0.0275519624707647	0.8742594562568556	0.3161887875458955	0.3161887875458955	0.4071448426050228	False	0.705205251065177	2.222212345722908e-07	False
cg17504203	0.0365499290628807	0.2057467408242535	-0.3909980705258638	0.3909980705258638	0.2980912102255055	False	0.6243128589636041	2.222212345722908e-07	False
cg17504306	0.0201423823478782	0.10722908615174	-0.8347659853346112	0.8347659853346112	0.0051165327093265	False	0.2207323697818637	2.222212345722908e-07	False
cg17504341	0.0185944435555385	0.1043082274599113	0.3484365363273345	0.3484365363273345	0.3581205462534321	False	0.6699660020085348	2.222212345722908e-07	False
cg17504394	0.0918342186348795	0.2208472440829267	0.618285813746412	0.618285813746412	0.0759355622982712	False	0.3930982590092344	2.222212345722908e-07	False
cg17504397	0.0132702460598981	0.0597345229345216	0.3085456703993134	0.3085456703993134	0.4191903893703681	False	0.7132462438839229	2.222212345722908e-07	False
cg17504399	0.0163400640671347	0.9056189932113764	-0.2052773970344124	0.2052773970344124	0.5962202032683362	False	0.8209370357906073	2.222212345722908e-07	False
cg17504453	0.0582923800849258	0.875475856709853	-0.3592267428469197	0.3592267428469197	0.3423869189703644	False	0.6585012193902927	2.222212345722908e-07	False
cg17504464	0.0108596496589556	0.0940975443358682	-0.3176670782258832	0.3176670782258832	0.4048335169878145	False	0.7035485538253113	2.222212345722908e-07	False
cg17504584	0.0153289664194323	0.0929904034657083	0.2513768589299437	0.2513768589299437	0.514104772262028	False	0.7735379256496872	2.222212345722908e-07	False
cg17504591	0.1025654471695721	0.3342370556824394	0.556932838109732	0.556932838109732	0.1193165658637756	False	0.4500192207978307	2.222212345722908e-07	False
cg17504641	0.0116389990147804	0.9263217917641986	-0.5833989930996328	0.5833989930996328	0.099138537382256	False	0.4259035026834877	2.222212345722908e-07	False
cg17504698	0.027534311850808	0.0897953641334345	0.3550438552168442	0.3550438552168442	0.3484453768979034	False	0.662927471710449	2.222212345722908e-07	False
cg17504737	0.0751110492110595	0.2633755946499813	0.0794573363416983	0.0794573363416983	0.8389800557111422	False	0.9379366050140908	2.222212345722908e-07	False
cg17504765	0.0217659255010645	0.921632779593942	0.0030294144845828	0.0030294144845828	0.9938285746872892	False	0.9977999241862424	2.222212345722908e-07	False
cg17504791	0.1326996764331538	0.6761817014010625	0.3684648417404517	0.3684648417404517	0.3291913821446565	False	0.6488840801961016	2.222212345722908e-07	False
cg17504886	0.0157730393540326	0.9240560549399008	-0.6321049377896798	0.6321049377896798	0.0677826428598975	False	0.3808576653354689	2.222212345722908e-07	False
cg17504989	0.1031662689075625	0.8339126458125894	-0.8515055172944388	0.8515055172944388	0.0035817907437084	False	0.2090503908083373	2.222212345722908e-07	False
cg17504991	0.0090656892508792	0.0474365353596516	-0.1627126177467558	0.1627126177467558	0.675751008317997	False	0.8629045954481396	2.222212345722908e-07	False
cg17504997	0.0128927670605466	0.0658543165640458	-0.4688354699499039	0.4688354699499039	0.2030031088791178	False	0.5393100701624092	2.222212345722908e-07	False
cg17504999	0.005009424298103	0.0391106278674322	0.1509355041556841	0.1509355041556841	0.6982944836125957	False	0.8743039725059851	2.222212345722908e-07	False
cg17505155	0.0702930135892844	0.2630634680618269	0.1917852772844859	0.1917852772844859	0.6210764243377485	False	0.8341756411075866	2.222212345722908e-07	False
cg17505193	0.0077570484268613	0.0698233781802013	0.4719147685954991	0.4719147685954991	0.199645940988036	False	0.5359362545091245	2.222212345722908e-07	False
cg17505251	0.008147467801963	0.0540095642945093	0.0336401987886198	0.0336401987886198	0.9315333454331668	False	0.9755591775637412	2.222212345722908e-07	False
cg17505339	0.0170791110879097	0.9123855526097988	-0.3736071444078244	0.3736071444078244	0.3219574752598383	False	0.642963368962863	2.222212345722908e-07	False
cg17505409	0.0612500316986905	0.6890268497742823	0.1119564625782263	0.1119564625782263	0.7742930497103995	False	0.9094396942980948	2.222212345722908e-07	False
cg17505428	0.0136417138173082	0.099001019138712	-0.3511537199528822	0.3511537199528822	0.3541262172287256	False	0.6669318416431	2.222212345722908e-07	False
cg17505463	0.022398547444703	0.8422624962213573	-0.4365998726871091	0.4365998726871091	0.2400132414430672	False	0.5745817968222368	2.222212345722908e-07	False
cg17505469	0.1052354725303316	0.821096094458644	-0.2318719391920512	0.2318719391920512	0.5482894105535906	False	0.7932820128475976	2.222212345722908e-07	False
cg17505498	0.0231698124475103	0.7810089518655934	0.311742399520813	0.311742399520813	0.4141329706510422	False	0.7096022792533251	2.222212345722908e-07	False
cg17505642	0.0362006638206002	0.8794680497893175	0.3869388051034887	0.3869388051034887	0.3035786123366645	False	0.628327581219408	2.222212345722908e-07	False
cg17505757	0.0176488931951237	0.0943471201757933	-0.4950186914664477	0.4950186914664477	0.1754551117698941	False	0.5114934453212312	2.222212345722908e-07	False
cg17505819	0.0861000623132397	0.7783068981971252	-0.1095205477358147	0.1095205477358147	0.7791047101079523	False	0.9115077053577896	2.222212345722908e-07	False
cg17505852	0.0250637415939958	0.895153518631842	-0.2067372382445993	0.2067372382445993	0.5935517988377502	False	0.8194922577719489	2.222212345722908e-07	False
cg17505944	0.2272191030706528	0.2872959532033609	-0.4543605942701629	0.4543605942701629	0.2192016869246899	False	0.555706737346274	2.222212345722908e-07	False
cg17506050	0.0439578146386009	0.9090909817931372	-0.8201414064572079	0.8201414064572079	0.0067812167901695	False	0.2303236405220681	2.222212345722908e-07	False
cg17506056	0.0065070953212323	0.0458100726014349	-0.3961286596304747	0.3961286596304747	0.2912288036944586	False	0.6184805004347123	2.222212345722908e-07	False
cg17506061	0.0943898347856985	0.3705319349620986	0.7938966929813644	0.7938966929813644	0.0106279008360743	False	0.2493262763025288	2.222212345722908e-07	False
cg17506178	0.0137775338118071	0.914000189354975	0.2951961837595034	0.2951961837595034	0.4406065390697483	False	0.7268528351899851	2.222212345722908e-07	False
cg17506328	0.0097625146542341	0.0928799574438349	0.1952394943068276	0.1952394943068276	0.6146799551608441	False	0.8308735563120684	2.222212345722908e-07	False
cg17506458	0.0182696205007924	0.898815229421576	0.1448572235830975	0.1448572235830975	0.7100109163353812	False	0.8799913992949714	2.222212345722908e-07	False
cg17506460	0.0123883218812947	0.06009845301304	-0.4372052250766512	0.4372052250766512	0.2392870258962845	False	0.5739179852436272	2.222212345722908e-07	False
cg17506553	0.1250453026292407	0.3110711198274336	-0.0989455670412167	0.0989455670412167	0.8000670245572667	False	0.9208577363297475	2.222212345722908e-07	False
cg17506563	0.0140320076330161	0.8918208396928782	-0.5563929637032914	0.5563929637032914	0.1197517213670217	False	0.4505506879117971	2.222212345722908e-07	False
cg17506588	0.0409156393495652	0.6889557445660102	-0.4755110356925267	0.4755110356925267	0.1957646977211229	False	0.5320309286997206	2.222212345722908e-07	False
cg17506621	0.0710731463006083	0.5800380492885281	-0.2822784287799665	0.2822784287799665	0.4617750955785806	False	0.7403280411582781	2.222212345722908e-07	False
cg17506739	0.0097194463101433	0.0631771726337534	-0.5971867133787402	0.5971867133787402	0.0895132182732947	False	0.4131090559330017	2.222212345722908e-07	False
cg17506742	0.2191073501214506	0.3126585897518549	-0.2171768384408143	0.2171768384408143	0.5745935639498404	False	0.8086372154033405	2.222212345722908e-07	False
cg17507360	0.0160251062290835	0.1311351618326002	-0.4986072392567344	0.4986072392567344	0.1718560337918407	False	0.5074309811156674	2.222212345722908e-07	False
cg17507361	0.0225818035207153	0.9036303446862468	-0.2090094872685409	0.2090094872685409	0.5894067881103257	False	0.8171294543316571	2.222212345722908e-07	False
cg17507374	0.0104112548049957	0.0496681217338259	-0.2948131247096189	0.2948131247096189	0.4412280371134013	False	0.7272116262337469	2.222212345722908e-07	False
cg17507573	0.0115654542589127	0.0824367530950755	0.7138749503828397	0.7138749503828397	0.0307660528665163	False	0.3097963790996076	2.222212345722908e-07	False
cg17507667	0.1498455416513143	0.2865880879966356	-0.3721987301707114	0.3721987301707114	0.3239307924640043	False	0.6444978136118406	2.222212345722908e-07	False
cg17507671	0.0183211360791138	0.1247807875310283	0.1744357070951996	0.1744357070951996	0.6535301928968651	False	0.8510888363599353	2.222212345722908e-07	False
cg17507749	0.0124253011964469	0.0654859174168028	0.3065891571359302	0.3065891571359302	0.4222993598742849	False	0.7153067961837918	2.222212345722908e-07	False
cg17507751	0.0293404097831749	0.8916107659865882	-0.3153387273345612	0.3153387273345612	0.4084766447986397	False	0.7060470750986079	2.222212345722908e-07	False
cg17507887	0.0456338404076418	0.1290007142666422	0.7666014925605319	0.7666014925605319	0.0159585064754685	False	0.269740257680943	2.222212345722908e-07	False
cg17507888	0.0294473212584668	0.892512823352718	-0.1965554590507752	0.1965554590507752	0.6122489401061671	False	0.8295993048733392	2.222212345722908e-07	False
cg17507897	0.1285941145636394	0.6704310899113705	-0.3096025003838005	0.3096025003838005	0.4175153523078996	False	0.711989179173262	2.222212345722908e-07	False
cg17507949	0.0521268465298333	0.74759323547375	0.8683793721086033	0.8683793721086033	0.0023891706642952	False	0.1971271685504602	2.222212345722908e-07	False
cg17507952	0.0333043140383518	0.1212770437671837	0.854164559320348	0.854164559320348	0.0033714736014699	False	0.206305393474123	2.222212345722908e-07	False
cg17508018	0.0109446694479039	0.0573542581326276	-0.6013984714381957	0.6013984714381957	0.0866923457223446	False	0.4090651891593255	2.222212345722908e-07	False
cg17508025	0.011028038979023	0.0614100380828542	0.4362391656362738	0.4362391656362738	0.2404465306108909	False	0.5749628843743317	2.222212345722908e-07	False
cg17508039	0.0224160245470909	0.8986497705766271	-0.1410000810023767	0.1410000810023767	0.7174734232830947	False	0.8835475891316616	2.222212345722908e-07	False
cg17508063	0.0298147303476388	0.7430933052512398	0.9294874399422418	0.9294874399422418	0.0002859663950093	False	0.1322221519612597	2.222212345722908e-07	False
cg17508108	0.0370420561584999	0.7310772327450225	0.0383107667647799	0.0383107667647799	0.9220493415820752	False	0.9719780903518174	2.222212345722908e-07	False
cg17508167	0.0264839858360599	0.9053411107508094	0.4924390055096801	0.4924390055096801	0.1780686826857112	False	0.5142689316633641	2.222212345722908e-07	False
cg17508204	0.004989802566392	0.0463881947787468	-0.4075722282610174	0.4075722282610174	0.2762193707829331	False	0.6058650287144739	2.222212345722908e-07	False
cg17508273	0.0421172616813259	0.8754691681695039	0.5352686284100481	0.5352686284100481	0.1375254257286312	False	0.4700167556177723	2.222212345722908e-07	False
cg17508274	0.0555219438710073	0.6246607124147295	0.6474846491083056	0.6474846491083056	0.0593809635284294	False	0.3670946305874312	2.222212345722908e-07	False
cg17508300	0.0263974394731185	0.0906636558624797	-0.6960018104943172	0.6960018104943172	0.0373033356203809	False	0.325375467749083	2.222212345722908e-07	False
cg17508302	0.0449428616160834	0.138863351667654	-0.434738857522462	0.434738857522462	0.2422532519146228	False	0.5766858716721724	2.222212345722908e-07	False
cg17508320	0.0120603227038886	0.9551308456060076	-0.0055553948116318	0.0055553948116318	0.988682933686151	False	0.9960982704381628	2.222212345722908e-07	False
cg17508434	0.025015881127703	0.8517312739856124	-0.1468177431318656	0.1468177431318656	0.7062259695132501	False	0.8780172957205037	2.222212345722908e-07	False
cg17508440	0.0135515009916619	0.0845288940142722	-0.1822150453861881	0.1822150453861881	0.6389124464692794	False	0.8433411907076988	2.222212345722908e-07	False
cg17508462	0.0126353116755433	0.0789955738193358	0.0692222206727276	0.0692222206727276	0.859543536404349	False	0.9465321841339848	2.222212345722908e-07	False
cg17508477	0.1479888991820025	0.7930653465451385	-0.2840595912331014	0.2840595912331014	0.4588307757109038	False	0.7384648309422679	2.222212345722908e-07	False
cg17508500	0.0317216162041996	0.7979026299890434	-0.7811796045692252	0.7811796045692252	0.0129315094434606	False	0.2593116044387499	2.222212345722908e-07	False
cg17508549	0.18307046085848	0.4351167086945531	-0.3974572548564533	0.3974572548564533	0.2894651276913288	False	0.6171068433490567	2.222212345722908e-07	False
cg17508591	0.0583717698655887	0.3997186023533964	0.7987191717175426	0.7987191717175426	0.0098322695889063	False	0.2471219618985639	2.222212345722908e-07	False
cg17508639	0.1374054575827398	0.7287251230184428	0.4632149235653578	0.4632149235653578	0.2092112777638928	False	0.5455869867480512	2.222212345722908e-07	False
cg17508816	0.2110945174810881	0.5713485528615839	0.194364825766483	0.194364825766483	0.6162975510880937	False	0.8317372542109106	2.222212345722908e-07	False
cg17508850	0.016061698221957	0.0765103834080914	0.0188508250786672	0.0188508250786672	0.9616087847569432	False	0.9864046966153636	2.222212345722908e-07	False
cg17508905	0.1730642362629726	0.6311087460715515	0.0555030542877452	0.0555030542877452	0.8872199722715273	False	0.9582263593039144	2.222212345722908e-07	False
cg17508941	0.1527640146890605	0.4469924677594724	-0.2226171820616596	0.2226171820616596	0.5648022309563174	False	0.8030043964399829	2.222212345722908e-07	False
cg17508991	0.119551088505593	0.2394722894893667	0.4584267612107185	0.4584267612107185	0.2145818875234679	False	0.551091647924527	2.222212345722908e-07	False
cg17509039	0.0616499759545289	0.85051899745215	0.6891893756810182	0.6891893756810182	0.0400135581319249	False	0.3312040039105784	2.222212345722908e-07	False
cg17509202	0.0212635864728311	0.8567808020070029	0.6344590924044354	0.6344590924044354	0.0664511176235499	False	0.3786248659769572	2.222212345722908e-07	False
cg17509220	0.0205103794215614	0.1083141157707603	0.6392876407296761	0.6392876407296761	0.0637717434668774	False	0.3740928681768402	2.222212345722908e-07	False
cg17509349	0.0148033761187803	0.0990907290383851	0.029345718970353	0.029345718970353	0.9402602781481812	False	0.978870157755826	2.222212345722908e-07	False
cg17509351	0.0135288609516885	0.9205769084713216	-0.5299850167875747	0.5299850167875747	0.142199678214769	False	0.4755867114072224	2.222212345722908e-07	False
cg17509494	0.1558188725719439	0.2299466012856323	-0.5744811242049042	0.5744811242049042	0.1056859641994856	False	0.4339948830276037	2.222212345722908e-07	False
cg17509537	0.0077131821981404	0.0578269540831705	0.3698433238437562	0.3698433238437562	0.3272443631663868	False	0.6470961126228334	2.222212345722908e-07	False
cg17509561	0.10702500949745	0.7807623316866762	-0.4182243315253504	0.4182243315253504	0.2626199207122706	False	0.5943330176326788	2.222212345722908e-07	False
cg17509563	0.0627761606266537	0.3230673878284081	-0.1648691580283039	0.1648691580283039	0.6716464928201538	False	0.8606587846834128	2.222212345722908e-07	False
cg17509612	0.0278277782437404	0.1321193923364905	0.3757392504035047	0.3757392504035047	0.3189816671656169	False	0.6404869832111084	2.222212345722908e-07	False
cg17509681	0.0539772827529594	0.8238668474099484	-0.0092432064895321	0.0092432064895321	0.9811712349666042	False	0.9933673973636392	2.222212345722908e-07	False
cg17509807	0.0107020599596833	0.0893505135752317	0.0173524719860513	0.0173524719860513	0.9646587033374308	False	0.9875237473826314	2.222212345722908e-07	False
cg17509836	0.0174808250510283	0.903689386058778	-0.6674679209044294	0.6674679209044294	0.0494926247078407	False	0.3490731183324588	2.222212345722908e-07	False
cg17509872	0.0284630139356807	0.1873595259551133	-0.3626449863903977	0.3626449863903977	0.3374745871448178	False	0.6546539170715449	2.222212345722908e-07	False
cg17509893	0.0211716227935511	0.871024990506075	-0.7433126827355514	0.7433126827355514	0.0217167290933522	False	0.2864988130132908	2.222212345722908e-07	False
cg17509956	0.0236623201309063	0.880926783873162	0.6426668593614204	0.6426668593614204	0.0619376999725755	False	0.3707906515034839	2.222212345722908e-07	False
cg17509967	0.0165056822637112	0.1073079246420772	0.1728176543028178	0.1728176543028178	0.6565836246623394	False	0.8527495429240297	2.222212345722908e-07	False
cg17509989	0.0400500497596213	0.0828028734181143	0.4725952489124395	0.4725952489124395	0.1989082685396286	False	0.5351879762949032	2.222212345722908e-07	False
cg17510003	0.1508991818014919	0.2565427391999215	-0.582964233392083	0.582964233392083	0.0994518467771834	False	0.426369035738175	2.222212345722908e-07	False
cg17510056	0.0090353189091874	0.0718744650677508	-0.5437785768202053	0.5437785768202053	0.1301896932283661	False	0.4618496045104551	2.222212345722908e-07	False
cg17510121	0.1195974127140908	0.6726091400466178	0.4863347015485789	0.4863347015485789	0.1843408087410178	False	0.5204411508208384	2.222212345722908e-07	False
cg17510133	0.0067482888159737	0.0512850684750535	-0.4275240499696841	0.4275240499696841	0.2510431056995165	False	0.5840169340298281	2.222212345722908e-07	False
cg17510206	0.0086598907662259	0.0614550732205021	-0.3267511085933657	0.3267511085933657	0.3907635545842673	False	0.6937742866416714	2.222212345722908e-07	False
cg17510278	0.0318136179631892	0.196691128272325	-0.4032584090200681	0.4032584090200681	0.2818290395186045	False	0.6107670653398913	2.222212345722908e-07	False
cg17510320	0.0214539162978044	0.1506737771065671	-0.3401329286048196	0.3401329286048196	0.3704603743095523	False	0.6794669941260209	2.222212345722908e-07	False
cg17510385	0.2987078622898967	0.6110833546955845	-0.1336314489206599	0.1336314489206599	0.7317868809419932	False	0.8904887465902831	2.222212345722908e-07	False
cg17510564	0.0190477275167695	0.9331863755164715	0.177136314869188	0.177136314869188	0.6484437792661946	False	0.8483806466803785	2.222212345722908e-07	False
cg17510567	0.0494206078532458	0.8462889644099879	0.0240572907795404	0.0240572907795404	0.9510145203267664	False	0.9827154808901832	2.222212345722908e-07	False
cg17510601	0.0641992690858008	0.6661192537201396	0.0519749691613597	0.0519749691613597	0.8943555316326868	False	0.9610109552419406	2.222212345722908e-07	False
cg17510645	0.020779796416845	0.9077431948454152	0.1212530325594903	0.1212530325594903	0.7559917652262783	False	0.9014728028389308	2.222212345722908e-07	False
cg17510653	0.010065613908241	0.0796340746613894	-0.3594235447814234	0.3594235447814234	0.3421031518729253	False	0.6582198976805602	2.222212345722908e-07	False
cg17510758	0.0098382909923688	0.0846503401803847	-0.5760282375761785	0.5760282375761785	0.1045318445156528	False	0.4326050258914292	2.222212345722908e-07	False
cg17510786	0.0243468927027615	0.8203094881497193	-0.1941269206662507	0.1941269206662507	0.6167377759526176	False	0.8320336459352445	2.222212345722908e-07	False
cg17510922	0.1860127106524295	0.6893312295377441	-0.2995049786694895	0.2995049786694895	0.433642283134063	False	0.7225851287312156	2.222212345722908e-07	False
cg17510957	0.1095830477191712	0.7552196070074074	0.381569939270491	0.381569939270491	0.3109145272330389	False	0.6339932742581674	2.222212345722908e-07	False
cg17510987	0.0608190716173186	0.532757888752638	0.0355459353907326	0.0355459353907326	0.9276626179903104	False	0.9741236567314748	2.222212345722908e-07	False
cg17510997	0.0104687957648563	0.0806584153896555	-0.4327283862447175	0.4327283862447175	0.2446857412912859	False	0.5786300377998997	2.222212345722908e-07	False
cg17511017	0.0218377422882486	0.8595733289832657	0.1408135823588698	0.1408135823588698	0.7178347764713562	False	0.8836983232523479	2.222212345722908e-07	False
cg17511128	0.21493147505685	0.6098816505092921	0.3743353353724823	0.3743353353724823	0.3209395751119653	False	0.6421642998625922	2.222212345722908e-07	False
cg17511151	0.011319180711921	0.0920000131429273	-0.0541528685304922	0.0541528685304922	0.8899499223590427	False	0.9593741943987224	2.222212345722908e-07	False
cg17511168	0.0156087128783065	0.8687965926453848	-0.3538066003184517	0.3538066003184517	0.3502473286393011	False	0.6642223727383719	2.222212345722908e-07	False
cg17511195	0.0161969276118989	0.1460842073699034	-0.5897561110649701	0.5897561110649701	0.0946258840847244	False	0.4201642458855172	2.222212345722908e-07	False
cg17511251	0.1191387124371672	0.5635671082813482	-0.1475975161756022	0.1475975161756022	0.7047220950014945	False	0.8773969460902571	2.222212345722908e-07	False
cg17511259	0.0180542359418031	0.8745470514052957	-0.547462927554362	0.547462927554362	0.1270873123575945	False	0.4586536132333716	2.222212345722908e-07	False
cg17511416	0.0189923602027218	0.1078294907306523	-0.7972555866997942	0.7972555866997942	0.0100693322657175	False	0.2477071796443615	2.222212345722908e-07	False
cg17511472	0.1458927812335472	0.5976102211910272	0.0534637746196504	0.0534637746196504	0.8913435936077472	False	0.9598464648508768	2.222212345722908e-07	False
cg17511532	0.0496199539887697	0.6868159625568656	-0.4622822768012104	0.4622822768012104	0.2102514742635896	False	0.5466017870399703	2.222212345722908e-07	False
cg17511541	0.0394638702586213	0.8398645819750283	0.4037645450752338	0.4037645450752338	0.281167824794327	False	0.6101877133678155	2.222212345722908e-07	False
cg17511604	0.0887448589420707	0.6914595005142511	0.3316259222404275	0.3316259222404275	0.3833084410607114	False	0.6882678744770931	2.222212345722908e-07	False
cg17511707	0.0137439559614412	0.9208817076394304	0.1207120780930589	0.1207120780930589	0.7570539049632108	False	0.9020366012520185	2.222212345722908e-07	False
cg17511731	0.0271566153273767	0.8819548093109048	0.1219998602207059	0.1219998602207059	0.7545259839222179	False	0.9007417398859432	2.222212345722908e-07	False
cg17511741	0.0380941943160014	0.2686966563342559	-0.391740111953816	0.391740111953816	0.2970936270523454	False	0.6234563200589893	2.222212345722908e-07	False
cg17511829	0.0230314681668986	0.8093925481678168	-0.4948408917994444	0.4948408917994444	0.175634540679244	False	0.5117181685879184	2.222212345722908e-07	False
cg17511873	0.027711056477664	0.8656054843236907	-0.3805318230810503	0.3805318230810503	0.3123432158351654	False	0.6351852921261381	2.222212345722908e-07	False
cg17511933	0.0079593591756166	0.9630328008413354	-0.3012352184509863	0.3012352184509863	0.4308595309791671	False	0.7207290668944865	2.222212345722908e-07	False
cg17511968	0.0915655084748934	0.7137661669684869	-0.2160419422178416	0.2160419422178416	0.5766438287797008	False	0.8096944465755208	2.222212345722908e-07	False
cg17512133	0.1079203092932101	0.8305196359570501	-0.2275089331658632	0.2275089331658632	0.5560512939251336	False	0.7977798328729913	2.222212345722908e-07	False
cg17512187	0.2365764654551228	0.422740513796037	-0.2377252642349759	0.2377252642349759	0.5379413312941772	False	0.7876103712427553	2.222212345722908e-07	False
cg17512207	0.0128399976557533	0.9519951797123298	0.3630995564010949	0.3630995564010949	0.336823955734786	False	0.6541937301614436	2.222212345722908e-07	False
cg17512353	0.0122623012981533	0.0823902922502659	0.0975655992128391	0.0975655992128391	0.8028109107770857	False	0.9221534277562772	2.222212345722908e-07	False
cg17512364	0.0103592208385518	0.0666978846023949	-0.0035718188212119	0.0035718188212119	0.9927236278079988	False	0.9974267438789318	2.222212345722908e-07	False
cg17512365	0.0179472239680053	0.1446916699894477	-0.2963205964239882	0.2963205964239882	0.4387844482558912	False	0.7257715992388097	2.222212345722908e-07	False
cg17512367	0.0157826810900357	0.8393411276172785	0.0277320587720412	0.0277320587720412	0.9435409084746196	False	0.9801177389080318	2.222212345722908e-07	False
cg17512380	0.0163790586466563	0.9340521450448058	-0.5956119263297183	0.5956119263297183	0.0905822380092375	False	0.4145656702178451	2.222212345722908e-07	False
cg17512382	0.0103196925676864	0.943848718990098	-0.5375045403233554	0.5375045403233554	0.1355750145465907	False	0.4679729400691284	2.222212345722908e-07	False
cg17512401	0.0204622319081457	0.8147681695771143	0.1852794381567063	0.1852794381567063	0.6331833933636832	False	0.8402786214538446	2.222212345722908e-07	False
cg17512474	0.0779436516028419	0.666031117151662	-0.1191892401846147	0.1191892401846147	0.7600458137983568	False	0.9032012069404664	2.222212345722908e-07	False
cg17512522	0.0123816078896697	0.918523624753698	0.0296029864303448	0.0296029864303448	0.9397373147133944	False	0.9786951236782028	2.222212345722908e-07	False
cg17512539	0.0405743860961007	0.7910647762951014	-0.4814952501223277	0.4814952501223277	0.1894008224600261	False	0.5257613354011218	2.222212345722908e-07	False
cg17512738	0.0161675442874157	0.9017793070071504	-0.1188407672220348	0.1188407672220348	0.7607308448099025	False	0.9034514470991986	2.222212345722908e-07	False
cg17512742	0.0107699647893158	0.0610061848543227	-0.3386408605098466	0.3386408605098466	0.3726988463912484	False	0.681043873085391	2.222212345722908e-07	False
cg17512748	0.0069730577833356	0.0625624121271332	-0.6311671403438934	0.6311671403438934	0.0683176878930613	False	0.3818448950125869	2.222212345722908e-07	False
cg17512779	0.0093546729111001	0.077562679036287	0.5660926339030501	0.5660926339030501	0.1120776020068419	False	0.4415227616062583	2.222212345722908e-07	False
cg17512782	0.0138850317248874	0.1011264203595546	-0.500453127884439	0.500453127884439	0.1700213198987865	False	0.5054867070443123	2.222212345722908e-07	False
cg17512799	0.0327905605710798	0.7784054525514001	0.2643360172152176	0.2643360172152176	0.4918772220541861	False	0.7599094038005166	2.222212345722908e-07	False
cg17512802	0.0268599230026474	0.8860807677396872	-0.4217969899621643	0.4217969899621643	0.2581396924938733	False	0.5904092988892847	2.222212345722908e-07	False
cg17512843	0.0066755143042493	0.045166448067214	-0.414586905237888	0.414586905237888	0.267223234957162	False	0.5981088980820525	2.222212345722908e-07	False
cg17512860	0.0240662835945156	0.0959128635699841	-0.3597977329507316	0.3597977329507316	0.3415639308673687	False	0.6578524987568495	2.222212345722908e-07	False
cg17512868	0.0111674101091906	0.1038505534020868	-0.299097869803027	0.299097869803027	0.4342981920340219	False	0.723015614316822	2.222212345722908e-07	False
cg17512904	0.1486959586221095	0.727408356631158	-0.4319289703955333	0.4319289703955333	0.2456565908526531	False	0.5794118224989037	2.222212345722908e-07	False
cg17512922	0.0225680176389313	0.8841616671262535	-0.2228112408971022	0.2228112408971022	0.5644541119481432	False	0.8028103972251522	2.222212345722908e-07	False
cg17512989	0.0114348671069682	0.9273469500032244	-0.010579958993067	0.010579958993067	0.9784486949089592	False	0.9923727249923852	2.222212345722908e-07	False
cg17512993	0.0177291207589082	0.8711452529434683	0.4289393204523097	0.4289393204523097	0.2493056395632802	False	0.5825128343438233	2.222212345722908e-07	False
cg17513145	0.0567160509778184	0.8639037716060962	-0.4461450917068842	0.4461450917068842	0.2287007159391484	False	0.5645531420000915	2.222212345722908e-07	False
cg17513182	0.0254636409069203	0.1413102259454488	-0.7332145404241013	0.7332145404241013	0.0245893184447216	False	0.294366652800256	2.222212345722908e-07	False
cg17513198	0.007152971709895	0.0567912122158928	-0.0752000563700033	0.0752000563700033	0.8475238109346979	False	0.9417438144309248	2.222212345722908e-07	False
cg17513219	0.0094754222812163	0.0613000765196532	-0.1970246717342458	0.1970246717342458	0.6113829410005133	False	0.8290967236861438	2.222212345722908e-07	False
cg17513325	0.1543402185150743	0.4712491301044206	0.7319336941408756	0.7319336941408756	0.024970617787823	False	0.2953019012339941	2.222212345722908e-07	False
cg17513460	0.1570208276126795	0.6463034798925991	0.2279551366415816	0.2279551366415816	0.5552556073070866	False	0.7973690290662739	2.222212345722908e-07	False
cg17513477	0.011081435863179	0.9429418434165286	-0.341171785030081	0.341171785030081	0.3689056186373776	False	0.6783378534456915	2.222212345722908e-07	False
cg17513542	0.0072426491486217	0.9729286936936148	0.2912388297855731	0.2912388297855731	0.4470456704159448	False	0.7310668072375571	2.222212345722908e-07	False
cg17513565	0.0116163194168666	0.934890074610886	0.6814319303081908	0.6814319303081908	0.043250767979121	False	0.338102260767183	2.222212345722908e-07	False
cg17513592	0.028125891513679	0.824686986150658	-0.3661184687333621	0.3661184687333621	0.3325186568834526	False	0.6513093251222479	2.222212345722908e-07	False
cg17513693	0.0083318046429104	0.0524517682927077	0.0242756909783724	0.0242756909783724	0.9505702484215416	False	0.9826004225353374	2.222212345722908e-07	False
cg17513697	0.0131674764030014	0.9220922856224816	-0.3301860525527675	0.3301860525527675	0.3855034660227687	False	0.6897949319792568	2.222212345722908e-07	False
cg17513770	0.0398976743169234	0.8151708605501055	0.5304876332902528	0.5304876332902528	0.1417510757070393	False	0.4751210019432594	2.222212345722908e-07	False
cg17513787	0.0130686253314031	0.9359784420632192	-0.5777494224360782	0.5777494224360782	0.1032568839955193	False	0.4309069324304544	2.222212345722908e-07	False
cg17513789	0.0360403957552566	0.8578764003922167	0.4594338063155844	0.4594338063155844	0.2134460965400703	False	0.549927697368212	2.222212345722908e-07	False
cg17513832	0.0129237987004812	0.9249759310439768	-0.0557329828046477	0.0557329828046477	0.886755179728367	False	0.9580158210828768	2.222212345722908e-07	False
cg17513943	0.0122601885461152	0.0929162676967526	0.0529596407681886	0.0529596407681886	0.8923633521018866	False	0.960287781982627	2.222212345722908e-07	False
cg17514088	0.027051089981356	0.9082845292157564	0.2707682475958316	0.2707682475958316	0.4809943138536074	False	0.7532430233936425	2.222212345722908e-07	False
cg17514098	0.0132363371013152	0.9248270951028832	-0.5609152729547109	0.5609152729547109	0.1161358464001615	False	0.4461346498186717	2.222212345722908e-07	False
cg17514123	0.0648647865161122	0.8472187105467985	-0.910662309938113	0.910662309938113	0.00064242357127	False	0.1514783246526772	2.222212345722908e-07	False
cg17514199	0.0259021555036677	0.8783840763304549	0.551672669973973	0.551672669973973	0.1235968227995067	False	0.4546100949243416	2.222212345722908e-07	False
cg17514226	0.024338911281734	0.1754882310273785	0.009301746696439	0.009301746696439	0.98105200346878	False	0.9933330264848664	2.222212345722908e-07	False
cg17514245	0.0400065913444723	0.1437889951420673	0.786149198746094	0.786149198746094	0.0119950785802132	False	0.2559894272281889	2.222212345722908e-07	False
cg17514291	0.032139648619013	0.8874863489433837	-0.6041450541627107	0.6041450541627107	0.0848826605100926	False	0.4059317625758539	2.222212345722908e-07	False
cg17514353	0.1706770015627678	0.6689603387889604	0.1582283766387842	0.1582283766387842	0.684309406807871	False	0.8672054520007411	2.222212345722908e-07	False
cg17514420	0.0066277447724896	0.056440865330005	-0.6490816472419554	0.6490816472419554	0.0585484381779587	False	0.3657871144132529	2.222212345722908e-07	False
cg17514431	0.0207103417460581	0.8350252402729097	0.4009605223878522	0.4009605223878522	0.2848411261423846	False	0.6131626431575811	2.222212345722908e-07	False
cg17514485	0.210033828727643	0.4515425707269536	0.3118995467760851	0.3118995467760851	0.4138850704341376	False	0.7094798380004625	2.222212345722908e-07	False
cg17514495	0.0118957412126648	0.934831540706477	0.4001662011248523	0.4001662011248523	0.2858861864987893	False	0.6141382553669257	2.222212345722908e-07	False
cg17514528	0.1023394394935613	0.6613804452091422	0.8517325649302732	0.8517325649302732	0.0035634898738935	False	0.2090503908083373	2.222212345722908e-07	False
cg17514558	0.0635360264283525	0.2918102290649586	-0.1625655020566258	0.1625655020566258	0.6760312825125349	False	0.8630420809357537	2.222212345722908e-07	False
cg17514608	0.0131618882058529	0.1102072712552601	-0.6548717606266837	0.6548717606266837	0.0555920995210404	False	0.3603505194188718	2.222212345722908e-07	False
cg17514654	0.0308278326180225	0.0988273131961935	0.4808479407160859	0.4808479407160859	0.1900834987401761	False	0.526563140414151	2.222212345722908e-07	False
cg17514665	0.046854010706342	0.9082169629481508	-0.6507395709494752	0.6507395709494752	0.0576920048289218	False	0.3639839267171083	2.222212345722908e-07	False
cg17514701	0.0370305376843889	0.1894042808090122	-0.2032585978593948	0.2032585978593948	0.5999171893099635	False	0.822843375492184	2.222212345722908e-07	False
cg17514757	0.0147591659512332	0.0854868631540176	0.6870354832529226	0.6870354832529226	0.0408961380714984	False	0.3330198850744336	2.222212345722908e-07	False
cg17514766	0.0737381995035829	0.8564438259522026	0.5721025055434964	0.5721025055434964	0.1074753579759697	False	0.4360282026450693	2.222212345722908e-07	False
cg17514851	0.0084212042166101	0.0578130300675088	0.3699709072374972	0.3699709072374972	0.327064449774047	False	0.6469207963114295	2.222212345722908e-07	False
cg17514883	0.013693965599914	0.8832015304685191	-0.6884114021719039	0.6884114021719039	0.0403309081321626	False	0.3317306932459283	2.222212345722908e-07	False
cg17514942	0.0119958727272652	0.0391767490146975	0.1653944789949609	0.1653944789949609	0.6706477877775275	False	0.8601608475027119	2.222212345722908e-07	False
cg17515024	0.1190452649244418	0.2420134971296016	-0.0456351177572801	0.0456351177572801	0.9071940919523572	False	0.9661622820319316	2.222212345722908e-07	False
cg17515076	0.0127410779387836	0.9230760954674906	-0.2030497101661244	0.2030497101661244	0.6003001744480437	False	0.8230743047067329	2.222212345722908e-07	False
cg17515110	0.1294871798343144	0.5750215227932899	0.7819984135788177	0.7819984135788177	0.0127739594725217	False	0.2584670553306535	2.222212345722908e-07	False
cg17515145	0.0654367472173917	0.5212199182298003	-0.6193946203744156	0.6193946203744156	0.0752600026356925	False	0.3922169790390851	2.222212345722908e-07	False
cg17515155	0.0136585837730982	0.1074661867536094	-0.4192461606469035	0.4192461606469035	0.2613343478247857	False	0.593134816213132	2.222212345722908e-07	False
cg17515273	0.013539583814365	0.1125878892720747	0.8794720649279708	0.8794720649279708	0.0017755161351591	False	0.1872822115370822	2.222212345722908e-07	False
cg17515347	0.0195420283595985	0.9080227972588932	-0.1118668152939446	0.1118668152939446	0.7744700130782991	False	0.9094844230878324	2.222212345722908e-07	False
cg17515456	0.0189342858464772	0.1272762649604089	0.174198482310223	0.174198482310223	0.6539775834903365	False	0.8513516069040283	2.222212345722908e-07	False
cg17515462	0.0132287642595267	0.9208188826168152	-0.6219978713844723	0.6219978713844723	0.0736886670613031	False	0.3897501769994489	2.222212345722908e-07	False
cg17515480	0.0584496778392047	0.4990585638783759	-0.5762066141217073	0.5762066141217073	0.104399272094799	False	0.4324326404529911	2.222212345722908e-07	False
cg17515545	0.0847020164267894	0.2128512282912875	-0.3707272749397269	0.3707272749397269	0.3259988584586807	False	0.6461598937621705	2.222212345722908e-07	False
cg17515702	0.0194179290188641	0.1370163404898493	-0.3282959276587105	0.3282959276587105	0.3883937863261874	False	0.6920475016406799	2.222212345722908e-07	False
cg17515737	0.012594712903513	0.1177971962555281	0.7231745141743521	0.7231745141743521	0.0276827345399295	False	0.3021625702801057	2.222212345722908e-07	False
cg17515744	0.0170321994050415	0.0819031193208591	-0.2205805184759222	0.2205805184759222	0.5684605306138386	False	0.8049078204298463	2.222212345722908e-07	False
cg17515747	0.0122440007169964	0.0979371075265507	0.2200318811205986	0.2200318811205986	0.5694474864009207	False	0.8053870028410394	2.222212345722908e-07	False
cg17515753	0.0236740992582027	0.1170333535732531	-0.4458018513234468	0.4458018513234468	0.2291023732635772	False	0.5648753296953422	2.222212345722908e-07	False
cg17515760	0.0206086366409602	0.905601001819179	0.1491212054539271	0.1491212054539271	0.701786056185535	False	0.8760272342480413	2.222212345722908e-07	False
cg17515767	0.0257779600456537	0.937987199559413	-0.5811502864308903	0.5811502864308903	0.1007655654918854	False	0.4280844327835766	2.222212345722908e-07	False
cg17515773	0.0117619727903058	0.082796076060575	-0.5046929024151874	0.5046929024151874	0.1658498875044219	False	0.5012006143173292	2.222212345722908e-07	False
cg17515793	0.0202677350395955	0.9011430824510808	-0.0220203733841483	0.0220203733841483	0.9551585866258044	False	0.9843537671068784	2.222212345722908e-07	False
cg17515837	0.0146080428753467	0.8817303390566633	0.0740066715306912	0.0740066715306912	0.8499212676262657	False	0.9427289447791838	2.222212345722908e-07	False
cg17515844	0.0106917625171449	0.0615287165025435	-0.3533630625902767	0.3533630625902767	0.3508944015248673	False	0.6646538308095008	2.222212345722908e-07	False
cg17515932	0.0871984446861757	0.3557655005790806	0.7843903093962485	0.7843903093962485	0.012321113476273	False	0.2570113049234727	2.222212345722908e-07	False
cg17515966	0.0986835543670217	0.2257394452710085	-0.2105191167951502	0.2105191167951502	0.5866586166761911	False	0.8154717140556483	2.222212345722908e-07	False
cg17515970	0.0668046901069439	0.5443582713918413	0.4619252006822464	0.4619252006822464	0.2106504832598537	False	0.5470698387759803	2.222212345722908e-07	False
cg17515984	0.0271755266687785	0.8574488962599305	-0.455098917869661	0.455098917869661	0.2183588139296747	False	0.5549137262304407	2.222212345722908e-07	False
cg17516106	0.096918780624285	0.8654157766454046	0.1381077956597289	0.1381077956597289	0.7230828290399792	False	0.8862315365794955	2.222212345722908e-07	False
cg17516138	0.008809204872278	0.0640398191044478	-0.417321680481989	0.417321680481989	0.2637583277122741	False	0.5951311935898815	2.222212345722908e-07	False
cg17516156	0.0459056495207562	0.8195763382537189	-0.2211514824283764	0.2211514824283764	0.5674340774104254	False	0.8042652353774511	2.222212345722908e-07	False
cg17516160	0.0775686425194121	0.1212683649633016	-0.3083771834673645	0.3083771834673645	0.4194577144198242	False	0.7133853228246098	2.222212345722908e-07	False
cg17516185	0.0129577261452833	0.1182260014958718	0.1090093010594006	0.1090093010594006	0.7801154052153673	False	0.9120385545120792	2.222212345722908e-07	False
cg17516247	0.0982807179103584	0.7750386320646311	-0.6440408834333697	0.6440408834333697	0.0612015839267826	False	0.3697327322837128	2.222212345722908e-07	False
cg17516271	0.0712052341167443	0.7807167805591761	-0.0001986082930267	0.0001986082930267	0.9995953985211484	False	0.999868511782692	2.222212345722908e-07	False
cg17516330	0.1567429618844279	0.6301176998427268	-0.0445478759316401	0.0445478759316401	0.909397760803572	False	0.9669705939910336	2.222212345722908e-07	False
cg17516384	0.0062543803690448	0.0486527848138522	-0.6467655576433458	0.6467655576433458	0.0597582599656045	False	0.3678403482756816	2.222212345722908e-07	False
cg17516455	0.0135379019435729	0.920293722917179	-0.4172777261012451	0.4172777261012451	0.263813828558594	False	0.5951757877356672	2.222212345722908e-07	False
cg17516469	0.0386780017588047	0.8839198428016237	0.6102492631530442	0.6102492631530442	0.0809446855281457	False	0.4007573547143753	2.222212345722908e-07	False
cg17516539	0.1557949307158669	0.2374033977816675	-0.825649553916296	0.825649553916296	0.0061166185457414	False	0.2257268959268715	2.222212345722908e-07	False
cg17516556	0.0091453245592688	0.0865093677864962	0.3976166179549232	0.3976166179549232	0.2892539479919395	False	0.616930133961499	2.222212345722908e-07	False
cg17516571	0.0206743293401243	0.9020546692569602	0.1911001587561158	0.1911001587561158	0.622347746667451	False	0.8347921220686841	2.222212345722908e-07	False
cg17516572	0.0635102162371735	0.465981756579708	0.6896143850153692	0.6896143850153692	0.0398408717414941	False	0.3308457632748	2.222212345722908e-07	False
cg17516577	0.0317110478369914	0.0972767699176433	0.5422301318161701	0.5422301318161701	0.1315068091480377	False	0.4631411777660536	2.222212345722908e-07	False
cg17516635	0.0386946810024271	0.794835962343654	0.4023981053414835	0.4023981053414835	0.2829547876494724	False	0.6116759101670954	2.222212345722908e-07	False
cg17516660	0.0497243322862114	0.8528487353451512	0.4537509237312865	0.4537509237312865	0.2198990335055831	False	0.5563652837231847	2.222212345722908e-07	False
cg17516809	0.0169934027242019	0.9117474708651194	-0.3255272179553969	0.3255272179553969	0.3926457768672217	False	0.6952302787423215	2.222212345722908e-07	False
cg17516825	0.2516702719631949	0.653967054064038	-0.6909738299271941	0.6909738299271941	0.0392917462153515	False	0.3297859301956253	2.222212345722908e-07	False
cg17516837	0.0432888568402874	0.8576913711721434	0.5779084083886677	0.5779084083886677	0.1031395943040946	False	0.4308330087051293	2.222212345722908e-07	False
cg17516889	0.0071620778773548	0.0639846470205165	-0.5530636755239972	0.5530636755239972	0.1224561836751178	False	0.4533003235407017	2.222212345722908e-07	False
cg17516945	0.0128196750113546	0.0634252311832619	-0.2787055562118636	0.2787055562118636	0.4677054130318767	False	0.7443252014937212	2.222212345722908e-07	False
cg17516963	0.0178333938078343	0.9004581354410052	-0.1625517849560069	0.1625517849560069	0.6760574170976613	False	0.8630656512663456	2.222212345722908e-07	False
cg17516997	0.0442540066136804	0.8214581381090966	0.2232110878069375	0.2232110878069375	0.5637370827635089	False	0.8023030519553346	2.222212345722908e-07	False
cg17517002	0.0058527571452805	0.0423970724671104	-0.1761409671087341	0.1761409671087341	0.6503169994610265	False	0.8493386785739945	2.222212345722908e-07	False
cg17517128	0.0532502970129196	0.8837045518547358	-0.6975539067931468	0.6975539067931468	0.0367029721114375	False	0.3238641414479373	2.222212345722908e-07	False
cg17517138	0.0126313761017032	0.0574672800147206	-0.1507146907337446	0.1507146907337446	0.6987191733354912	False	0.8745259686729441	2.222212345722908e-07	False
cg17517296	0.0852740787999267	0.7456334645063464	0.5331262824877597	0.5331262824877597	0.1394096283358574	False	0.4724703386834803	2.222212345722908e-07	False
cg17517390	0.0456328937751983	0.846651553747036	0.8052912190091019	0.8052912190091019	0.0088141386235722	False	0.2418634156934223	2.222212345722908e-07	False
cg17517442	0.1066593787261021	0.7999987596880999	-0.821423277349255	0.821423277349255	0.0066223716871768	False	0.2290895963386242	2.222212345722908e-07	False
cg17517453	0.0142438098877013	0.1066900096475775	-0.5666716737662544	0.5666716737662544	0.1116291140670335	False	0.4409714443550257	2.222212345722908e-07	False
cg17517458	0.0916612813191651	0.7422924949302327	0.5989661256293127	0.5989661256293127	0.0883146589034715	False	0.411456631630016	2.222212345722908e-07	False
cg17517480	0.0335133506876902	0.8756481436857719	-0.4769484601466777	0.4769484601466777	0.1942252956918203	False	0.5305219049717199	2.222212345722908e-07	False
cg17517598	0.0166291508317329	0.1071257429683263	-0.4571597266076735	0.4571597266076735	0.2160156284558071	False	0.5525987672995614	2.222212345722908e-07	False
cg17517613	0.0428145633773168	0.8986928466653571	-0.8710085896623292	0.8710085896623292	0.0022322372280042	False	0.1942473819613326	2.222212345722908e-07	False
cg17517709	0.0347867408821987	0.8872961470016578	-0.3785632155625963	0.3785632155625963	0.3150615447993008	False	0.6372075131441866	2.222212345722908e-07	False
cg17517733	0.0160103525810828	0.9097654624612956	-0.4901188049681206	0.4901188049681206	0.1804381577837419	False	0.5165701462146136	2.222212345722908e-07	False
cg17517737	0.0554138277868785	0.6801697811883881	0.1148535384538026	0.1148535384538026	0.7685791140720477	False	0.906867128995426	2.222212345722908e-07	False
cg17517799	0.0156029735759734	0.9181539116933092	-0.0414451868164211	0.0414451868164211	0.9156893221502612	False	0.9694833691736504	2.222212345722908e-07	False
cg17517854	0.0154761856281499	0.0814989268761117	-0.1311339048815706	0.1311339048815706	0.7366548329895222	False	0.8927169291122035	2.222212345722908e-07	False
cg17517865	0.0205520563085053	0.1264832815077211	0.5861402711520906	0.5861402711520906	0.0971768857253124	False	0.4235002898580454	2.222212345722908e-07	False
cg17517900	0.0123865044047703	0.1191022406200459	-0.5036552522620021	0.5036552522620021	0.1668653160783062	False	0.502164067799744	2.222212345722908e-07	False
cg17517964	0.0112046150800994	0.0715163156241133	0.1006206290602414	0.1006206290602414	0.7967389254298957	False	0.919281643862842	2.222212345722908e-07	False
cg17517993	0.1663625903410659	0.2122206844621367	-0.5749879512431199	0.5749879512431199	0.105307034576162	False	0.4335408770917779	2.222212345722908e-07	False
cg17517997	0.032176779192401	0.8884910809615427	-0.2394073033623467	0.2394073033623467	0.5349816539685455	False	0.785914581931492	2.222212345722908e-07	False
cg17518036	0.008180246397257	0.0658932406842503	-0.1626519752499484	0.1626519752499484	0.67586653585341	False	0.862979312017737	2.222212345722908e-07	False
cg17518079	0.0674703186882305	0.8099295982583202	0.2297669874006087	0.2297669874006087	0.5520290394521161	False	0.7955024371887518	2.222212345722908e-07	False
cg17518215	0.0715970347170244	0.4136529982218032	-0.2354859717742509	0.2354859717742509	0.541891275498669	False	0.7897998489630117	2.222212345722908e-07	False
cg17518263	0.1280148988594364	0.7108142730970853	-0.3806468411552142	0.3806468411552142	0.3121847614811436	False	0.6351197110361755	2.222212345722908e-07	False
cg17518286	0.0125833273754268	0.9079590669950094	-0.3816024954672868	0.3816024954672868	0.310869775830916	False	0.6339639662150873	2.222212345722908e-07	False
cg17518348	0.0289355995962802	0.8212072206462335	-0.7214591565347688	0.7214591565347688	0.0282355020896918	False	0.3035504972687075	2.222212345722908e-07	False
cg17518512	0.0151135767818017	0.9053930053959692	-0.3787346807613225	0.3787346807613225	0.3148243075302223	False	0.6370730292694325	2.222212345722908e-07	False
cg17518550	0.0783204198227422	0.7211662027094646	-0.351181162763277	0.351181162763277	0.3540859860087493	False	0.6669039914983372	2.222212345722908e-07	False
cg17518710	0.1336915780381181	0.5414060762290955	-0.0827916098076551	0.0827916098076551	0.8322987509314471	False	0.9349145116613492	2.222212345722908e-07	False
cg17518776	0.2825214287110619	0.5799600388828247	-0.4294279435118296	0.4294279435118296	0.2487072759438396	False	0.5819158073711784	2.222212345722908e-07	False
cg17518778	0.0090971474983394	0.0745907565699332	-0.3511188486250912	0.3511188486250912	0.3541773418614286	False	0.6669762459099924	2.222212345722908e-07	False
cg17518818	0.0368466965577466	0.7443296958589126	0.2972657819040659	0.2972657819040659	0.4372553635199688	False	0.7248842153463579	2.222212345722908e-07	False
cg17518825	0.0949643570558632	0.5774759104484564	-0.5241654256071531	0.5241654256071531	0.1474544575196107	False	0.4807279671892801	2.222212345722908e-07	False
cg17518842	0.0695276870866864	0.8571440894124481	0.7052523128990296	0.7052523128990296	0.0338177298651493	False	0.3176962281732342	2.222212345722908e-07	False
cg17518884	0.0162421103412707	0.8986600236396193	-0.4619336328155543	0.4619336328155543	0.2106410560819828	False	0.5470525908340899	2.222212345722908e-07	False
cg17518899	0.011685375401413	0.1002114116895621	-0.5022723339813862	0.5022723339813862	0.1682241550197712	False	0.5034497598816937	2.222212345722908e-07	False
cg17518931	0.0725186136955297	0.1486679869311265	-0.5156522431827175	0.5156522431827175	0.1553426259564744	False	0.4894107310980956	2.222212345722908e-07	False
cg17518949	0.0282437901519624	0.8676979390587778	0.2609711929751682	0.2609711929751682	0.4976102108130903	False	0.7633374063007962	2.222212345722908e-07	False
cg17518962	0.1154253070963778	0.2360487983061595	-0.3875002352044789	0.3875002352044789	0.3028166191936139	False	0.627698882408815	2.222212345722908e-07	False
cg17518965	0.1174763142535125	0.7439012544534596	-0.8086962215177319	0.8086962215177319	0.0083158492953178	False	0.2394858256339359	2.222212345722908e-07	False
cg17518978	0.1111516761023118	0.7959798340183687	-0.1867382419905803	0.1867382419905803	0.6304619715874644	False	0.8388847602241947	2.222212345722908e-07	False
cg17519037	0.0667671101155057	0.8096208520524228	-0.0569610979016383	0.0569610979016383	0.884273096435451	False	0.9570097689806298	2.222212345722908e-07	False
cg17519101	0.1444736133614866	0.515828672407867	0.0953035613596464	0.0953035613596464	0.8073127017936789	False	0.9241398943628542	2.222212345722908e-07	False
cg17519156	0.0565018079529862	0.5574401598586064	0.8796633176505299	0.8796633176505299	0.0017660179568024	False	0.1872822115370822	2.222212345722908e-07	False
cg17519161	0.0180385772200631	0.0842886886517212	0.8244086253492985	0.8244086253492985	0.0062622879499992	False	0.2268075645030962	2.222212345722908e-07	False
cg17519206	0.0149212698474102	0.0563151749887809	-0.3026194086150995	0.3026194086150995	0.4286390646768536	False	0.7193392082704361	2.222212345722908e-07	False
cg17519280	0.0487760418990056	0.4118310470056061	0.4265773198386841	0.4265773198386841	0.2522089626741587	False	0.585053547199839	2.222212345722908e-07	False
cg17519449	0.0425127967546401	0.2930587320836662	-0.7105172802417727	0.7105172802417727	0.031932050984386	False	0.3128247641541936	2.222212345722908e-07	False
cg17519477	0.0684024659246343	0.7523908143615654	-0.4926312530047256	0.4926312530047256	0.177873150995597	False	0.514099743694897	2.222212345722908e-07	False
cg17519479	0.02026504254273	0.9388775621004872	0.1626874173760032	0.1626874173760032	0.6757990158007202	False	0.862941411496645	2.222212345722908e-07	False
cg17519545	0.0246792368884216	0.8835506683194388	-0.188036866175361	0.188036866175361	0.6280425956756938	False	0.8376718322502684	2.222212345722908e-07	False
cg17519570	0.0110931543100576	0.0759904400255708	0.0963672400104395	0.0963672400104395	0.8051952062428609	False	0.923287772138802	2.222212345722908e-07	False
cg17519645	0.0859131332287631	0.6952230873346255	0.6942379613702517	0.6942379613702517	0.0379932835417525	False	0.3272601633445084	2.222212345722908e-07	False
cg17519650	0.0083649700957596	0.0552062906892105	0.1322614043921313	0.1322614043921313	0.7344562147459899	False	0.8917312118598782	2.222212345722908e-07	False
cg17519696	0.0256380453097929	0.9026570768367204	-0.1466619196951939	0.1466619196951939	0.7065265970812815	False	0.878146976544432	2.222212345722908e-07	False
cg17519749	0.1444204651584588	0.4816889662613928	-0.43020263681932	0.43020263681932	0.2477601698210972	False	0.5810778640960297	2.222212345722908e-07	False
cg17519750	0.0074498489631268	0.0607178672769861	-0.547189433657805	0.547189433657805	0.1273160806715361	False	0.4588451578750672	2.222212345722908e-07	False
cg17519763	0.0125545218487956	0.9204564583849878	0.1387203175154719	0.1387203175154719	0.7218939195474616	False	0.8856957276177874	2.222212345722908e-07	False
cg17519770	0.0111162976020094	0.9289702232223308	-0.1533291380068581	0.1533291380068581	0.6936954834271137	False	0.8719324159578524	2.222212345722908e-07	False
cg17519899	0.0362498368234347	0.4571128460961222	0.0247030117179496	0.0247030117179496	0.9497010224100376	False	0.982304660641286	2.222212345722908e-07	False
cg17519938	0.0644016681358433	0.1503469346110029	0.6304414168169479	0.6304414168169479	0.0687335483587233	False	0.3825631939211159	2.222212345722908e-07	False
cg17519949	0.0759120048303972	0.891259431306702	0.4156744726455376	0.4156744726455376	0.2658424542989019	False	0.5969591178026407	2.222212345722908e-07	False
cg17519955	0.1204961295092989	0.5715177472637518	0.7798980555088986	0.7798980555088986	0.0131807045929125	False	0.260280693547434	2.222212345722908e-07	False
cg17520000	0.0433065273100135	0.7617556690057666	-0.2602988820641376	0.2602988820641376	0.4987589483844576	False	0.7640804661604493	2.222212345722908e-07	False
cg17520027	0.040221857553056	0.405275990655884	-0.6023134446733258	0.6023134446733258	0.0860868685415485	False	0.4077559629648015	2.222212345722908e-07	False
cg17520080	0.0551924388759036	0.3543838343532309	-0.4442980686413331	0.4442980686413331	0.2308666105141721	False	0.5664135279230965	2.222212345722908e-07	False
cg17520144	0.023869869362074	0.8796024165094103	0.6998858520788884	0.6998858520788884	0.035812785902732	False	0.3219710288107288	2.222212345722908e-07	False
cg17520176	0.0143244934120551	0.0652637072933772	-0.0944891153171891	0.0944891153171891	0.8089347758297915	False	0.9248762060701606	2.222212345722908e-07	False
cg17520203	0.0133172310538791	0.0946686528372872	-0.40553507655078	0.40553507655078	0.278861157193202	False	0.6080752397755638	2.222212345722908e-07	False
cg17520215	0.0442737818670256	0.6813060908962091	-0.1164141858749579	0.1164141858749579	0.7655050057385018	False	0.9054746999203436	2.222212345722908e-07	False
cg17520256	0.0118310331368568	0.0732677452179774	-0.2235786722272926	0.2235786722272926	0.5630782055980336	False	0.8019258074435102	2.222212345722908e-07	False
cg17520314	0.0132992266741626	0.0933710822362847	-0.4026289266678636	0.4026289266678636	0.282652518459151	False	0.6115096470646743	2.222212345722908e-07	False
cg17520539	0.0434699652626375	0.2939250139073147	-0.3787205075493105	0.3787205075493105	0.3148439140140638	False	0.6370730292694325	2.222212345722908e-07	False
cg17520550	0.0143710004884296	0.114107074959553	-0.472887798468288	0.472887798468288	0.1985916000881721	False	0.5348412066723183	2.222212345722908e-07	False
cg17520654	0.072001469712183	0.636495401824386	-0.0132073775793723	0.0132073775793723	0.9730980621243606	False	0.990564451750809	2.222212345722908e-07	False
cg17520681	0.0337494162726156	0.872737146986296	0.7315583977746494	0.7315583977746494	0.0250830732022154	False	0.2957104065767266	2.222212345722908e-07	False
cg17520712	0.0229617683612833	0.8096609668622137	0.435658861757691	0.435658861757691	0.2411444881778038	False	0.5756057688622568	2.222212345722908e-07	False
cg17520909	0.024202414457088	0.8776421717565532	-0.3720652798120119	0.3720652798120119	0.3241180806772202	False	0.644663309911736	2.222212345722908e-07	False
cg17520919	0.0289965887169215	0.8827357300697292	-0.3996910998609354	0.3996910998609354	0.286512206574251	False	0.6146596156651694	2.222212345722908e-07	False
cg17520927	0.0058663589161515	0.0498081439388654	0.0861261500891568	0.0861261500891568	0.8256261916960648	False	0.9320293290546194	2.222212345722908e-07	False
cg17520942	0.0081560334536643	0.0579448017512581	0.2234956148088865	0.2234956148088865	0.5632270570711901	False	0.8020151221482484	2.222212345722908e-07	False
cg17520947	0.0131396550917638	0.9380095836810232	0.3293762036574209	0.3293762036574209	0.3867406266712005	False	0.6906113312829111	2.222212345722908e-07	False
cg17521020	0.0112457837846348	0.0806938947124063	-0.4053001395731125	0.4053001395731125	0.2791666669340218	False	0.6084033554834452	2.222212345722908e-07	False
cg17521037	0.0136214379386373	0.8994430024884288	-0.5342420635704996	0.5342420635704996	0.1384264113895682	False	0.4713180305347	2.222212345722908e-07	False
cg17521120	0.0693798952751554	0.7162191132385609	-0.3892574139057106	0.3892574139057106	0.3004380153633339	False	0.6258921326503231	2.222212345722908e-07	False
cg17521134	0.0350734747739647	0.7634073686611978	0.4645250492168059	0.4645250492168059	0.2077548981741231	False	0.5442243237990976	2.222212345722908e-07	False
cg17521156	0.0189621272911479	0.9099830049923447	0.0618149629669968	0.0618149629669968	0.8744718887802081	False	0.952887139034505	2.222212345722908e-07	False
cg17521338	0.0073772258744142	0.0611906614393653	-0.3157577975162804	0.3157577975162804	0.4078198330855876	False	0.7056877332294357	2.222212345722908e-07	False
cg17521526	0.0202085116461412	0.6499446736490307	-0.5041053794244333	0.5041053794244333	0.166424391146678	False	0.5017317903660995	2.222212345722908e-07	False
cg17521583	0.1730347295627674	0.4310791044629686	0.102854004214941	0.102854004214941	0.7923059544910507	False	0.9172837873383368	2.222212345722908e-07	False
cg17521665	0.0517303048394697	0.6755240911373298	0.47179253013539	0.47179253013539	0.1997786148136181	False	0.5361153348342069	2.222212345722908e-07	False
cg17522207	0.040379810816415	0.1104213475883149	-0.2099884623681532	0.2099884623681532	0.5876241157790575	False	0.816075874736792	2.222212345722908e-07	False
cg17522241	0.0198794035368516	0.9140317418884768	-0.1245654499369444	0.1245654499369444	0.7494957479387624	False	0.8983635702972956	2.222212345722908e-07	False
cg17522249	0.0145404815620835	0.1416674226675592	-0.4656583659448161	0.4656583659448161	0.2064996149437405	False	0.542724233646641	2.222212345722908e-07	False
cg17522332	0.1274952670794226	0.8520954435738193	-0.5320374291187084	0.5320374291187084	0.1403730638356078	False	0.473543076690203	2.222212345722908e-07	False
cg17522369	0.0238494468896352	0.8513705269239784	-0.8510762618494114	0.8510762618494114	0.0036165665277992	False	0.2090503908083373	2.222212345722908e-07	False
cg17522401	0.0277141413398261	0.1187481368502362	0.4520140834913922	0.4520140834913922	0.2218923104304084	False	0.5582698388443434	2.222212345722908e-07	False
cg17522445	0.0795272541549928	0.6873841295183062	-0.2630006435179662	0.2630006435179662	0.4941491745051381	False	0.761313665504733	2.222212345722908e-07	False
cg17522466	0.0093059371727174	0.0696098981447701	-0.3290442541884388	0.3290442541884388	0.387248262582813	False	0.6910900103855986	2.222212345722908e-07	False
cg17522550	0.0306716970414462	0.607188114400717	0.1782591746483761	0.1782591746483761	0.6463326305252501	False	0.8472544299121365	2.222212345722908e-07	False
cg17522601	0.0155510950551725	0.9268296244753762	-0.4364188682571836	0.4364188682571836	0.2402306152485246	False	0.5747475002555511	2.222212345722908e-07	False
cg17522727	0.1901067016828476	0.7309308335544893	-0.002639555050997	0.002639555050997	0.9946227738261904	False	0.9981857297810856	2.222212345722908e-07	False
cg17522735	0.0224337593820048	0.8830998657701049	-0.0009644312613537	0.0009644312613537	0.9980352782906534	False	0.9992590915639712	2.222212345722908e-07	False
cg17522866	0.027005428227235	0.9043359039845336	0.1534880757871652	0.1534880757871652	0.6933904131936306	False	0.8717400267964082	2.222212345722908e-07	False
cg17522877	0.0042162654898426	0.9821099747508482	0.0735293273469667	0.0735293273469667	0.8508805297836374	False	0.9430998806167448	2.222212345722908e-07	False
cg17522897	0.1757257794392917	0.6157247933550483	-0.0433495700707053	0.0433495700707053	0.9118271580705244	False	0.9678515519561346	2.222212345722908e-07	False
cg17522907	0.0153972429207635	0.1035020048270733	0.0576223443143319	0.0576223443143319	0.8829370431706981	False	0.9564035380659712	2.222212345722908e-07	False
cg17522935	0.0326349324360741	0.7785609005107884	0.631943287851883	0.631943287851883	0.0678746815602128	False	0.381091760885598	2.222212345722908e-07	False
cg17522953	0.0185434036653903	0.9143836599656832	-0.1914709493744299	0.1914709493744299	0.6216595912743311	False	0.8344560692525237	2.222212345722908e-07	False
cg17522965	0.009630590340534	0.0429079004346632	0.665804619530959	0.665804619530959	0.0502722745882382	False	0.3509031272052493	2.222212345722908e-07	False
cg17522983	0.0160962679544375	0.8721119851286524	-0.1142226277828468	0.1142226277828468	0.7698226545858265	False	0.9073830505531236	2.222212345722908e-07	False
cg17522984	0.0267947059226449	0.1386757622855313	-0.5788712294090366	0.5788712294090366	0.1024310139121695	False	0.4301671173956723	2.222212345722908e-07	False
cg17523027	0.0107338278197489	0.0873273652292298	-0.5211395036478812	0.5211395036478812	0.1502308231250709	False	0.4838028092511887	2.222212345722908e-07	False
cg17523124	0.0124708833597625	0.1113120300212916	-0.0034311303435059	0.0034311303435059	0.9930102272354108	False	0.9975301876030048	2.222212345722908e-07	False
cg17523253	0.0221734485704472	0.851776239343523	0.522365212295159	0.522365212295159	0.1491025625153283	False	0.4824212874135263	2.222212345722908e-07	False
cg17523282	0.0154280694146942	0.9379871163138758	0.571059967217904	0.571059967217904	0.1082653732601788	False	0.4369347852313596	2.222212345722908e-07	False
cg17523380	0.0163742354566304	0.0900640197527174	0.7257740147229021	0.7257740147229021	0.0268586529499351	False	0.3002024845100915	2.222212345722908e-07	False
cg17523415	0.2095032742695179	0.6079882178898834	-0.0233846667721616	0.0233846667721616	0.9523828518281948	False	0.9832037218000986	2.222212345722908e-07	False
cg17523461	0.0088894626315512	0.0582854439987489	-0.2374619028939189	0.2374619028939189	0.5384053052469107	False	0.7878727096207035	2.222212345722908e-07	False
cg17523501	0.1155272068424221	0.5190753692798395	0.0177036415647056	0.0177036415647056	0.963943855921408	False	0.9872471734087702	2.222212345722908e-07	False
cg17523544	0.0115197569442637	0.9343906103064824	-0.4164953297858609	0.4164953297858609	0.2648027851713938	False	0.5961427546060672	2.222212345722908e-07	False
cg17523687	0.026151837095662	0.853495566656659	0.5017024274540737	0.5017024274540737	0.1687859790508694	False	0.5040081496008582	2.222212345722908e-07	False
cg17523769	0.0408842197296653	0.0970650015331531	0.2107796538116718	0.2107796538116718	0.5861847890539142	False	0.815132357897408	2.222212345722908e-07	False
cg17523840	0.190677053939609	0.651567532989095	0.7341183360358471	0.7341183360358471	0.0243225838619442	False	0.293594725939985	2.222212345722908e-07	False
cg17523868	0.0732396124836817	0.2012689775125158	0.4833123646933531	0.4833123646933531	0.1874918205449892	False	0.5237215160627967	2.222212345722908e-07	False
cg17523945	0.0857267072280432	0.7805195937229222	-0.1061914506399913	0.1061914506399913	0.7856911581096852	False	0.9144490806219598	2.222212345722908e-07	False
cg17524017	0.0057227637760426	0.0593914265024139	-0.2624177643253568	0.2624177643253568	0.4951422082899242	False	0.7618596057432503	2.222212345722908e-07	False
cg17524021	0.0242930272003532	0.1134647117768496	0.7340866831947438	0.7340866831947438	0.0243318931252068	False	0.2936176196564449	2.222212345722908e-07	False
cg17524078	0.0830624023644001	0.8309682768419258	-0.0364140632874191	0.0364140632874191	0.9258998007718716	False	0.973497107819962	2.222212345722908e-07	False
cg17524136	0.0770939456529015	0.1366577023611592	0.372517346883103	0.372517346883103	0.3234838545974302	False	0.6441678880314163	2.222212345722908e-07	False
cg17524151	0.0181950190717239	0.1713273679433423	-0.0258103509377398	0.0258103509377398	0.947448765850378	False	0.981483572232942	2.222212345722908e-07	False
cg17524162	0.0455083327357076	0.8440073961678441	0.632182453049145	0.632182453049145	0.0677385357302746	False	0.3807630132002635	2.222212345722908e-07	False
cg17524170	0.0080577328261649	0.0723951682345954	0.5567349475126447	0.5567349475126447	0.1194759618213354	False	0.4502153137823819	2.222212345722908e-07	False
cg17524180	0.0662864577227203	0.7288190879738887	0.5903954304606962	0.5903954304606962	0.0941791474816978	False	0.4196767357653415	2.222212345722908e-07	False
cg17524250	0.0225868216241765	0.0898656715782134	-0.5234254328711665	0.5234254328711665	0.1481306309978937	False	0.481428585089691	2.222212345722908e-07	False
cg17524265	0.079869123462769	0.4528288385259189	-0.3189682552806756	0.3189682552806756	0.4028040982686609	False	0.7019752682969195	2.222212345722908e-07	False
cg17524287	0.088523547123173	0.755804516063696	-0.7481422714334434	0.7481422714334434	0.0204250844078497	False	0.282267294684792	2.222212345722908e-07	False
cg17524478	0.0713799554918765	0.7920708974281188	0.6087177474103298	0.6087177474103298	0.081921847616968	False	0.4021401875308804	2.222212345722908e-07	False
cg17524619	0.0154450442248786	0.8525323540678504	-0.0976343099891532	0.0976343099891532	0.8026742440076918	False	0.9220669912325208	2.222212345722908e-07	False
cg17524624	0.0299108362585577	0.1463242864189459	-0.543712396811322	0.543712396811322	0.1302458256926247	False	0.4618706319359804	2.222212345722908e-07	False
cg17524637	0.034308546156774	0.1733688637430734	0.8014624978059404	0.8014624978059404	0.0093981258355169	False	0.2451634227982677	2.222212345722908e-07	False
cg17524651	0.0393933517492823	0.2326020116664903	0.371994922738646	0.371994922738646	0.3242168436223985	False	0.6447343611960059	2.222212345722908e-07	False
cg17524821	0.0259258409514738	0.8072456727653146	0.707696884945568	0.707696884945568	0.0329334313705482	False	0.3155190766498382	2.222212345722908e-07	False
cg17524854	0.015967794774579	0.117858466117141	-0.3580257882126562	0.3580257882126562	0.3441210605951575	False	0.6596992600621212	2.222212345722908e-07	False
cg17524867	0.0062707807556944	0.9761117002868818	0.4304031443125362	0.4304031443125362	0.2475153532629985	False	0.5809249823187195	2.222212345722908e-07	False
cg17524886	0.0475119771537164	0.7809395240874918	0.4764514037520976	0.4764514037520976	0.1947568447811189	False	0.5309252702517796	2.222212345722908e-07	False
cg17524924	0.0323666697599331	0.8238327798569264	-0.0814260862615825	0.0814260862615825	0.8350339217675258	False	0.9361602925616332	2.222212345722908e-07	False
cg17525003	0.0114338860301562	0.0834098866599157	0.4858638850060816	0.4858638850060816	0.1848296855315278	False	0.5210407075647346	2.222212345722908e-07	False
cg17525102	0.0185361947980694	0.0675825767516036	0.7278255187941596	0.7278255187941596	0.0262197836686956	False	0.2986164350374354	2.222212345722908e-07	False
cg17525220	0.0404839362100858	0.8267203191987662	0.8128921673901113	0.8128921673901113	0.0077285074135336	False	0.2359006364702156	2.222212345722908e-07	False
cg17525357	0.0480977437687138	0.8423847584129676	-0.3834950698036031	0.3834950698036031	0.3082738597308661	False	0.6320626824857581	2.222212345722908e-07	False
cg17525406	0.0141963763619	0.1192360194444872	-0.4284084073310218	0.4284084073310218	0.249956662859152	False	0.5831656895476158	2.222212345722908e-07	False
cg17525411	0.0858707917186075	0.2439017733728935	-0.7333328247346464	0.7333328247346464	0.0245543005703486	False	0.2941822248471253	2.222212345722908e-07	False
cg17525418	0.1171484110305049	0.6695495607755112	0.0985746970795822	0.0985746970795822	0.8008042663878685	False	0.921188774580064	2.222212345722908e-07	False
cg17525428	0.0070269321526319	0.0475754544698581	0.0766330476130382	0.0766330476130382	0.8446464264043085	False	0.9405099779375788	2.222212345722908e-07	False
cg17525436	0.0515517421524504	0.8315580258799441	0.3546727282566461	0.3546727282566461	0.3489854158441065	False	0.6634508977334083	2.222212345722908e-07	False
cg17525495	0.0303341691895097	0.1352041466556671	-0.0059351297708246	0.0059351297708246	0.9879094078380036	False	0.9958803680330176	2.222212345722908e-07	False
cg17525654	0.0192584848264547	0.8031573203606837	-0.5915255526866905	0.5915255526866905	0.0933926139222883	False	0.4185692393906501	2.222212345722908e-07	False
cg17525674	0.012430671967502	0.1198435461851708	-0.4062189211927288	0.4062189211927288	0.2779728835855261	False	0.607280661075919	2.222212345722908e-07	False
cg17525856	0.0273090706714129	0.1889338236047225	-0.1425748619717153	0.1425748619717153	0.7144241218833668	False	0.882163901743403	2.222212345722908e-07	False
cg17526036	0.1910968132005529	0.5004702731367339	-0.502535161568782	0.502535161568782	0.1679654168824308	False	0.5031940185602	2.222212345722908e-07	False
cg17526060	0.0630440261995256	0.6544973307652716	-0.1522013315831598	0.1522013315831598	0.6958613223413421	False	0.8729926923529915	2.222212345722908e-07	False
cg17526103	0.2978968800402169	0.5174096748739765	-0.2588943299854378	0.2588943299854378	0.5011623010576869	False	0.7655990311386052	2.222212345722908e-07	False
cg17526145	0.0535956837352864	0.8830044858367316	-0.808346484791066	0.808346484791066	0.0083661276975058	False	0.2397811007873189	2.222212345722908e-07	False
cg17526175	0.0519414336790589	0.8494671063815498	0.711945139625878	0.711945139625878	0.0314327485556838	False	0.3118857496682103	2.222212345722908e-07	False
cg17526229	0.0987973883166699	0.4827842165091744	0.2739014693722223	0.2739014693722223	0.4757298639156399	False	0.7496686359462328	2.222212345722908e-07	False
cg17526300	0.0151249276526578	0.0818706502739985	0.3879959240671675	0.3879959240671675	0.3021446625878446	False	0.6272404339764333	2.222212345722908e-07	False
cg17526301	0.1849790566862021	0.2601222590298644	-0.3949433380535423	0.3949433380535423	0.2928069415523996	False	0.6197848235191773	2.222212345722908e-07	False
cg17526311	0.0627866815052693	0.8430019518370468	-0.2632164382477719	0.2632164382477719	0.493781738747245	False	0.7611404290001772	2.222212345722908e-07	False
cg17526396	0.0099238919685474	0.92202393599612	-0.0190889231069349	0.0190889231069349	0.9611241716946344	False	0.9862078950788532	2.222212345722908e-07	False
cg17526441	0.0169285053652165	0.9217664538606104	0.079589316224648	0.079589316224648	0.8387154191256976	False	0.937814923685929	2.222212345722908e-07	False
cg17526462	0.0412862450718792	0.7915923254960778	0.6987416110934417	0.6987416110934417	0.0362478126303104	False	0.3227354647921621	2.222212345722908e-07	False
cg17526483	0.0897104037161565	0.2797745938512959	0.0907730869567211	0.0907730869567211	0.8163436379481498	False	0.9281552819226006	2.222212345722908e-07	False
cg17526506	0.0221813853290917	0.1458879149175754	0.8513719524779895	0.8513719524779895	0.0035925866610361	False	0.2090503908083373	2.222212345722908e-07	False
cg17526513	0.0726584043858764	0.2163934379958182	-0.9567676396117883	0.9567676396117883	5.302388167043017e-05	False	0.0959237334167347	2.222212345722908e-07	False
cg17526573	0.0486938468439567	0.1421761551592491	-0.0075774154192758	0.0075774154192758	0.9845641546518196	False	0.9946654904039856	2.222212345722908e-07	False
cg17526658	0.0095802556961686	0.0488684270328419	0.3737837818295326	0.3737837818295326	0.3217104150132605	False	0.6427780548284712	2.222212345722908e-07	False
cg17526741	0.0112273984599655	0.0701414406462344	-0.1333248788020686	0.1333248788020686	0.732383973403613	False	0.8907610925366987	2.222212345722908e-07	False
cg17526770	0.0337359399489767	0.8283653162174207	0.4913029863386821	0.4913029863386821	0.1792266035915088	False	0.5153108392288525	2.222212345722908e-07	False
cg17526812	0.007265062373929	0.0563582596598391	-0.2514629173258327	0.2514629173258327	0.5139558612926383	False	0.7734039473440809	2.222212345722908e-07	False
cg17526887	0.1085513275963708	0.8670459370918275	0.6641805660170746	0.6641805660170746	0.0510410470447436	False	0.3524300812040254	2.222212345722908e-07	False
cg17526936	0.1049272447395594	0.78647005296391	-0.4041153328342576	0.4041153328342576	0.2807100299415456	False	0.6097902787223147	2.222212345722908e-07	False
cg17526952	0.0191909859975775	0.8987231092307059	-0.6628976752924081	0.6628976752924081	0.0516535936162032	False	0.3533098145130804	2.222212345722908e-07	False
cg17526958	0.029095740376999	0.7879521921729596	-0.1916581437696189	0.1916581437696189	0.6213122709088703	False	0.8342850168701158	2.222212345722908e-07	False
cg17526991	0.0948962580461998	0.8296055015683178	-0.7847987266467138	0.7847987266467138	0.0122448836212859	False	0.256845195685508	2.222212345722908e-07	False
cg17527142	0.0048619137814529	0.0430202611580617	-0.594272201479561	0.594272201479561	0.0914978279652568	False	0.4159346773478815	2.222212345722908e-07	False
cg17527177	0.0510071039193857	0.7170992341257967	0.1923458143640593	0.1923458143640593	0.6200369229262231	False	0.8336364644504721	2.222212345722908e-07	False
cg17527195	0.1073913172420419	0.62741074648476	0.2014261881328433	0.2014261881328433	0.603279703236375	False	0.824566794080159	2.222212345722908e-07	False
cg17527348	0.0188339305516632	0.8797273302116261	0.0470374906929877	0.0470374906929877	0.9043525124818352	False	0.9651403094189964	2.222212345722908e-07	False
cg17527393	0.0082713353984648	0.058346396764639	-0.6511089887284207	0.6511089887284207	0.0575022622000888	False	0.3638138322081338	2.222212345722908e-07	False
cg17527404	0.0905381474310448	0.5419539589030921	-0.0692595658737729	0.0692595658737729	0.8594683659736823	False	0.9465020155491588	2.222212345722908e-07	False
cg17527422	0.1042209978322075	0.1888093306704679	0.5787943850809129	0.5787943850809129	0.1024874580196333	False	0.4301671173956723	2.222212345722908e-07	False
cg17527435	0.1084960925900143	0.8346648385360526	0.3887076416474412	0.3887076416474412	0.3011811866767971	False	0.6265397645156712	2.222212345722908e-07	False
cg17527561	0.0062336806689434	0.0533606308758938	-0.3152490215851845	0.3152490215851845	0.4086173039218961	False	0.7060709861741726	2.222212345722908e-07	False
cg17527563	0.0932793929336274	0.8222865077343109	0.3121333394668684	0.3121333394668684	0.4135163863683331	False	0.7092585081104736	2.222212345722908e-07	False
cg17527574	0.0066902078616755	0.0557223293862314	-0.0891898592140042	0.0891898592140042	0.8195040713652966	False	0.9294187041879868	2.222212345722908e-07	False
cg17527673	0.1108992660891314	0.6363547971087918	-0.0845235460500582	0.0845235460500582	0.8288318901933587	False	0.9333126679715328	2.222212345722908e-07	False
cg17527764	0.0374933922703959	0.8637013254259508	-0.7666097866418744	0.7666097866418744	0.015956661998157	False	0.269740257680943	2.222212345722908e-07	False
cg17527766	0.0122249651815893	0.9256939964835064	0.2658466104273897	0.2658466104273897	0.4893123506574433	False	0.7582986692857284	2.222212345722908e-07	False
cg17527798	0.1142352732195263	0.35358424883853	-0.4366940589187043	0.4366940589187043	0.2399001722568817	False	0.5744700318001155	2.222212345722908e-07	False
cg17527814	0.0495326948319421	0.7495323212804813	-0.118241607441001	0.118241607441001	0.7619090141985349	False	0.9038807368036458	2.222212345722908e-07	False
cg17527819	0.0818988553314057	0.6962695387143196	-0.1155235154774824	0.1155235154774824	0.7672590726289409	False	0.9063201976111904	2.222212345722908e-07	False
cg17527969	0.1010658333473402	0.8615920511121956	0.4252293828563009	0.4252293828563009	0.2538738596956186	False	0.5865384514320386	2.222212345722908e-07	False
cg17527975	0.0444093531279734	0.7898102411770976	-0.574354296529007	0.574354296529007	0.1057809159376781	False	0.4341550111616629	2.222212345722908e-07	False
cg17528003	0.0606600195630772	0.8404213410782223	0.2872841123246226	0.2872841123246226	0.4535211449470769	False	0.7353960649284298	2.222212345722908e-07	False
cg17528127	0.0129529428714716	0.9222752440001736	-0.8495794769370714	0.8495794769370714	0.0037396411685742	False	0.2096220733857433	2.222212345722908e-07	False
cg17528170	0.0229366360619045	0.8854201193655808	0.9086458157825296	0.9086458157825296	0.0006932177494603	False	0.153644905952106	2.222212345722908e-07	False
cg17528189	0.0419030579557928	0.1896212049261465	0.6751926133062182	0.6751926133062182	0.0459731274317894	False	0.3429274919046444	2.222212345722908e-07	False
cg17528218	0.1172725071310775	0.2757083914219204	0.5771472317367378	0.5771472317367378	0.1037018753648381	False	0.4315496348850326	2.222212345722908e-07	False
cg17528240	0.0762020280477056	0.8616222123496204	0.1346236485784965	0.1346236485784965	0.7298552745054233	False	0.8895699259983247	2.222212345722908e-07	False
cg17528245	0.0189307615089918	0.9059211260936512	-0.5425149635258109	0.5425149635258109	0.1312639402902682	False	0.4628973836767814	2.222212345722908e-07	False
cg17528325	0.0301358909223917	0.8799690506441401	-0.1523848161499111	0.1523848161499111	0.6955088286516722	False	0.8727811415721132	2.222212345722908e-07	False
cg17528334	0.0477857789302398	0.8016786128559641	0.7402779606757159	0.7402779606757159	0.0225553333008971	False	0.2892216645600481	2.222212345722908e-07	False
cg17528557	0.0264080247731406	0.9081635529683532	-0.3881386483597149	0.3881386483597149	0.3019513262560536	False	0.6270636695463117	2.222212345722908e-07	False
cg17528559	0.1219224255282319	0.8020814045669904	-0.8211334065998827	0.8211334065998827	0.0066580675912816	False	0.2293529738015325	2.222212345722908e-07	False
cg17528580	0.0725101194556313	0.7297795682939693	0.0857755090092726	0.0857755090092726	0.8263273921460328	False	0.9322747695205336	2.222212345722908e-07	False
cg17528648	0.0095664151688687	0.0734571277170191	-0.3710986011203684	0.3710986011203684	0.3254763573267065	False	0.6458099829261351	2.222212345722908e-07	False
cg17528700	0.0150238242848228	0.0953725792029608	-0.4975917323404211	0.4975917323404211	0.1728701990396046	False	0.5085558582673533	2.222212345722908e-07	False
cg17528967	0.0262037774536972	0.5950866694263205	0.4197877230921532	0.4197877230921532	0.2606543555901141	False	0.5926143917195268	2.222212345722908e-07	False
cg17529041	0.0322235753804605	0.8124619783151333	-0.4097416386205827	0.4097416386205827	0.2734204959754537	False	0.603528657608037	2.222212345722908e-07	False
cg17529058	0.0295675733070903	0.8839127329945913	-0.2107310847619359	0.2107310847619359	0.5862731092057211	False	0.8151675040748257	2.222212345722908e-07	False
cg17529152	0.045764513183826	0.2045822962158338	0.326844889185569	0.326844889185569	0.3906195028182821	False	0.6937273192047202	2.222212345722908e-07	False
cg17529235	0.1020175046247893	0.7007904757195488	-0.3418826644814506	0.3418826644814506	0.3678435090812147	False	0.6775143859428815	2.222212345722908e-07	False
cg17529386	0.0975271543919821	0.8196678786530036	-0.0726196747477779	0.0726196747477779	0.8527090187885412	False	0.9438557109721436	2.222212345722908e-07	False
cg17529435	0.0213594758681252	0.1138357337878861	-0.3274524894753174	0.3274524894753174	0.3896867968351499	False	0.6929810307941793	2.222212345722908e-07	False
cg17529436	0.0178283448082306	0.9309297907726898	0.0943912355388915	0.0943912355388915	0.8091297584991475	False	0.9249519398352006	2.222212345722908e-07	False
cg17529716	0.0765035615705523	0.8764315456870337	-0.4851979322086992	0.4851979322086992	0.1855224346725449	False	0.5217385144269535	2.222212345722908e-07	False
cg17529745	0.0389910587797382	0.6995560627136248	0.4628245073640299	0.4628245073640299	0.2096463678904348	False	0.5459261294281987	2.222212345722908e-07	False
cg17529823	0.0283347644605644	0.8139501631114527	0.1789392757750584	0.1789392757750584	0.6450549958055823	False	0.846626450940914	2.222212345722908e-07	False
cg17529832	0.0080507823077342	0.0528642275592545	0.8217135648100369	0.8217135648100369	0.0065867551642952	False	0.2290011285087699	2.222212345722908e-07	False
cg17529890	0.0316693983625943	0.8503325859536376	-0.4458143996290552	0.4458143996290552	0.2290876825725018	False	0.5648585099131681	2.222212345722908e-07	False
cg17529965	0.0478458095062649	0.6538875624476469	-0.068124674417201	0.068124674417201	0.8617531703630479	False	0.9474299309315046	2.222212345722908e-07	False
cg17530002	0.160077078531878	0.7392457555319791	-0.0384766859741548	0.0384766859741548	0.9217125779944408	False	0.9718512404873972	2.222212345722908e-07	False
cg17530030	0.0978090800330338	0.7980987034863432	0.5137487256326659	0.5137487256326659	0.15713913156792	False	0.4913368077771554	2.222212345722908e-07	False
cg17530031	0.0236549005812911	0.8130516363900979	0.6401757751102947	0.6401757751102947	0.0632864482591195	False	0.3732819321125741	2.222212345722908e-07	False
cg17530058	0.0083068748112297	0.0581394009126474	-0.4940779801063942	0.4940779801063942	0.1764056300578778	False	0.5126106569630967	2.222212345722908e-07	False
cg17530152	0.1430539482303898	0.7161759571252164	-0.1558862441307864	0.1558862441307864	0.688791938729599	False	0.8694954836518093	2.222212345722908e-07	False
cg17530231	0.0283395209914757	0.1092769370603538	0.586720000600724	0.586720000600724	0.0967650916626395	False	0.4230443510199855	2.222212345722908e-07	False
cg17530247	0.0496540429362776	0.3946982356786958	0.613621247862853	0.613621247862853	0.0788187677451191	False	0.3976066081128184	2.222212345722908e-07	False
cg17530337	0.2016746264726931	0.6762815220205404	-0.2035236052048984	0.2035236052048984	0.5994314336380907	False	0.8225698899155555	2.222212345722908e-07	False
cg17530411	0.172210996360337	0.6423525141272088	-0.5710639796836903	0.5710639796836903	0.1082623259889638	False	0.4369347852313596	2.222212345722908e-07	False
cg17530586	0.0133673442980567	0.0863333724414553	-0.3586329599857344	0.3586329599857344	0.3432437875581037	False	0.6591381749855096	2.222212345722908e-07	False
cg17530639	0.034360537166874	0.8670069334387885	0.2632181817012018	0.2632181817012018	0.4937787706087737	False	0.7611404290001772	2.222212345722908e-07	False
cg17530673	0.0162902755510614	0.1020638331352436	0.1087339722366329	0.1087339722366329	0.7806598271657436	False	0.9123106680419144	2.222212345722908e-07	False
cg17530782	0.0382841559487512	0.8316015420662333	-0.5321459115078792	0.5321459115078792	0.1402769019074579	False	0.4734910995676496	2.222212345722908e-07	False
cg17530841	0.0140951968790452	0.7884442642275457	-0.2616497713543725	0.2616497713543725	0.4964518604537409	False	0.7626695729280618	2.222212345722908e-07	False
cg17530918	0.0152863469820628	0.9416118263549388	-0.491563481953967	0.491563481953967	0.1789607086960321	False	0.5150794808738844	2.222212345722908e-07	False
cg17530965	0.0053040999557879	0.9779257514056258	-0.313947548204303	0.313947548204303	0.4106605040050411	False	0.707321869660996	2.222212345722908e-07	False
cg17530977	0.0101916841604905	0.0580218233458012	-0.2729830377096866	0.2729830377096866	0.4772705010792204	False	0.7508011662902325	2.222212345722908e-07	False
cg17531142	0.148079648051846	0.8155555030869039	-0.2743760638698089	0.2743760638698089	0.4749345682541478	False	0.7491501868156162	2.222212345722908e-07	False
cg17531228	0.0187804315057225	0.9109804504442808	-0.4446753790690299	0.4446753790690299	0.2304232582834064	False	0.5659875247934951	2.222212345722908e-07	False
cg17531288	0.0445635579712277	0.134227607761574	-0.1077098149153722	0.1077098149153722	0.7826856688906425	False	0.9132123939467398	2.222212345722908e-07	False
cg17531430	0.1713621017487986	0.5502517373995933	0.5107883046939691	0.5107883046939691	0.159956916850363	False	0.4946475852002689	2.222212345722908e-07	False
cg17531456	0.1021356548252484	0.1820870466138462	-0.5715739396888915	0.5715739396888915	0.1078754579955519	False	0.4363965379632313	2.222212345722908e-07	False
cg17531726	0.0099353246506084	0.0563182457888565	-0.5053868538134044	0.5053868538134044	0.1651727845617867	False	0.5002731915222276	2.222212345722908e-07	False
cg17531776	0.021240160353241	0.9038881633153488	-0.5749767394146448	0.5749767394146448	0.1053154081951767	False	0.4335413974298436	2.222212345722908e-07	False
cg17531849	0.3066448488491952	0.4471893597880554	-0.4954589286043597	0.4954589286043597	0.1750112905444212	False	0.5110614995887072	2.222212345722908e-07	False
cg17531871	0.0126279585326837	0.0573231215984082	-0.5960603491146802	0.5960603491146802	0.0902770396267211	False	0.414163579580643	2.222212345722908e-07	False
cg17531889	0.0140742229634867	0.9113537455837802	-0.1439414815391118	0.1439414815391118	0.7117807194409503	False	0.8808576595454299	2.222212345722908e-07	False
cg17532112	0.0218727150163482	0.6348156495879962	0.1933020496480502	0.1933020496480502	0.61826495301855	False	0.8328208620596089	2.222212345722908e-07	False
cg17532444	0.0275246036277339	0.1257849495530726	-0.6253206679529479	0.6253206679529479	0.0717129459483915	False	0.3868738672487354	2.222212345722908e-07	False
cg17532618	0.0297637764155836	0.8733588541407503	-0.1046223156312752	0.1046223156312752	0.7887997197798997	False	0.9158782846198162	2.222212345722908e-07	False
cg17532626	0.0391940380867442	0.8100571765900093	-0.0556548318947795	0.0556548318947795	0.8869131557441845	False	0.9580453897533276	2.222212345722908e-07	False
cg17532753	0.0354673641944067	0.9148676389154052	-0.7991832764300458	0.7991832764300458	0.0097578909263599	False	0.2471219618985639	2.222212345722908e-07	False
cg17532779	0.0076701896457631	0.0674010650937755	-0.1172003431497823	0.1172003431497823	0.763957530242861	False	0.9047737101943112	2.222212345722908e-07	False
cg17532976	0.0141500422552716	0.0725985021604718	-0.6956679767576466	0.6956679767576466	0.0374332905488808	False	0.3256719436543475	2.222212345722908e-07	False
cg17532978	0.1661200877144288	0.3359992178904966	-0.4258456142537996	0.4258456142537996	0.2531120004603083	False	0.5858557666015475	2.222212345722908e-07	False
cg17533116	0.0654259031338513	0.4814717836003271	-0.6217783516955895	0.6217783516955895	0.0738203733898502	False	0.3899072239510245	2.222212345722908e-07	False
cg17533142	0.0332297349296967	0.8539410814374643	-0.2073646800815874	0.2073646800815874	0.592406204781755	False	0.8188999924440135	2.222212345722908e-07	False
cg17533232	0.0408081239522169	0.8500311967971004	-0.4893079551138958	0.4893079551138958	0.1812704250018721	False	0.5174405037661084	2.222212345722908e-07	False
cg17533245	0.0130894622518361	0.1132951602707209	-0.2489430450809988	0.2489430450809988	0.5183232186863715	False	0.7758856295061117	2.222212345722908e-07	False
cg17533455	0.0173308228914406	0.1091893410430357	0.5458622825697981	0.5458622825697981	0.1284296693722667	False	0.4599476420568571	2.222212345722908e-07	False
cg17533458	0.0054170976431412	0.0529101723880806	-0.0644605710740846	0.0644605710740846	0.8691358597763055	False	0.9504427035597464	2.222212345722908e-07	False
cg17533477	0.1056237954945751	0.2059405253209654	-0.0016577486016142	0.0016577486016142	0.996622870014316	False	0.9988737386409872	2.222212345722908e-07	False
cg17533522	0.0481012753306544	0.1367496436231771	0.0676095371758214	0.0676095371758214	0.8627905569608322	False	0.9478525753592087	2.222212345722908e-07	False
cg17533533	0.086050512352899	0.697538347783537	0.8909588093686549	0.8909588093686549	0.0012651497969221	False	0.1722080879959406	2.222212345722908e-07	False
cg17533550	0.0160227007724471	0.9259852849177762	0.5183042977586167	0.5183042977586167	0.1528596202848038	False	0.4867532849281516	2.222212345722908e-07	False
cg17533563	0.0385827481478967	0.831993811984805	-0.1875873956899314	0.1875873956899314	0.6288796273654789	False	0.8380794966869658	2.222212345722908e-07	False
cg17533575	0.1428524492503813	0.6635204602190892	0.0521901995706896	0.0521901995706896	0.8939200352382415	False	0.9608645686520196	2.222212345722908e-07	False
cg17533626	0.0353829403875417	0.8681074968195494	0.1452292553167038	0.1452292553167038	0.7092922535278079	False	0.8796797597598268	2.222212345722908e-07	False
cg17533684	0.0122272322545102	0.0946474557520495	0.8475021250469097	0.8475021250469097	0.00391517517951	False	0.2100766481672746	2.222212345722908e-07	False
cg17533797	0.2466969309492592	0.7070248955058519	-0.273480238944814	0.273480238944814	0.4764362037204868	False	0.750216347713787	2.222212345722908e-07	False
cg17533847	0.0150466475316239	0.1063619231444775	-0.5724712387874547	0.5724712387874547	0.1071967758006056	False	0.4357286750009574	2.222212345722908e-07	False
cg17533884	0.0091536544256468	0.0479130670315673	-0.3657722447025968	0.3657722447025968	0.3330110220683635	False	0.6515417517267356	2.222212345722908e-07	False
cg17533927	0.0678590194659607	0.7691373408456403	0.4052393197457958	0.4052393197457958	0.2792457848103334	False	0.6084770012777637	2.222212345722908e-07	False
cg17533951	0.1640997537894792	0.4580393980960254	-0.0107360967368403	0.0107360967368403	0.9781307040331392	False	0.9922744241515988	2.222212345722908e-07	False
cg17533960	0.0147075902702532	0.9340542422553822	0.3685715299978573	0.3685715299978573	0.3290404869968948	False	0.6487192756544489	2.222212345722908e-07	False
cg17534009	0.014406792357747	0.0878328950299092	0.6599507417259355	0.6599507417259355	0.0530783591499951	False	0.3558387136301435	2.222212345722908e-07	False
cg17534029	0.1296983868711094	0.805208958314873	0.4695534093509153	0.4695534093509153	0.2022175934325279	False	0.5384324904430875	2.222212345722908e-07	False
cg17534034	0.0720733649825325	0.6980741098943156	0.2058129145265355	0.2058129145265355	0.5952408587689119	False	0.8204923602983742	2.222212345722908e-07	False
cg17534070	0.1860112860877829	0.8355681891005282	-0.1050850208078877	0.1050850208078877	0.787882799799983	False	0.915472896669574	2.222212345722908e-07	False
cg17534092	0.1205676398357846	0.4319620835709888	0.7849122501136893	0.7849122501136893	0.0122237512084971	False	0.256655094311949	2.222212345722908e-07	False
cg17534202	0.0388992622881196	0.1846538724627362	-0.4788276225880646	0.4788276225880646	0.1922230963358501	False	0.5286299611159507	2.222212345722908e-07	False
cg17534216	0.0127145264016948	0.9035976574843207	0.1802543384343072	0.1802543384343072	0.6425868050138798	False	0.8454550819961992	2.222212345722908e-07	False
cg17534540	0.0775095000130845	0.5182548017197327	0.1087655491755607	0.1087655491755607	0.7805973842570815	False	0.9122776719335348	2.222212345722908e-07	False
cg17534564	0.0120908312381927	0.9233347741567708	-0.5218130657957951	0.5218130657957951	0.1496101979124288	False	0.4830821911017232	2.222212345722908e-07	False
cg17534654	0.0147920643037139	0.9167061463556334	0.1188110827833308	0.1188110827833308	0.7607892053797264	False	0.9034800306294956	2.222212345722908e-07	False
cg17534747	0.0163190984156839	0.915208300115593	-0.4178111583995577	0.4178111583995577	0.2631406843855123	False	0.5946962984924737	2.222212345722908e-07	False
cg17534770	0.009688863740448	0.0555652110471196	-0.5006273466553885	0.5006273466553885	0.169848737926743	False	0.505210405085071	2.222212345722908e-07	False
cg17534899	0.0362544509838641	0.1369215350328687	-0.2319076463918942	0.2319076463918942	0.5482260565042976	False	0.7932552805358211	2.222212345722908e-07	False
cg17534916	0.1877849401804431	0.3883340210110558	-0.2046677067961362	0.2046677067961362	0.597335877763387	False	0.8215157798054133	2.222212345722908e-07	False
cg17534945	0.0075879673701898	0.0586923525866578	-0.4211648707878336	0.4211648707878336	0.2589294174136345	False	0.5909744064705191	2.222212345722908e-07	False
cg17534999	0.2046140710399781	0.6640166561745506	-0.7967256220638635	0.7967256220638635	0.0101561147638469	False	0.2479337120304876	2.222212345722908e-07	False
cg17535087	0.0539727840023973	0.5615533765354866	0.3905899846527414	0.3905899846527414	0.2986405601604969	False	0.6246925056401023	2.222212345722908e-07	False
cg17535278	0.2339867940758419	0.389571024884242	-0.6707177927771515	0.6707177927771515	0.0479916774932201	False	0.3463057403256059	2.222212345722908e-07	False
cg17535283	0.0108555815152528	0.9248587374538092	0.1586077083151267	0.1586077083151267	0.683584213943116	False	0.8669312446482973	2.222212345722908e-07	False
cg17535314	0.0759744663216152	0.7937820220291188	0.4354755953397867	0.4354755953397867	0.2413651373913167	False	0.5758208560363192	2.222212345722908e-07	False
cg17535550	0.0291779644479651	0.1169590688495764	-0.0113859830276071	0.0113859830276071	0.9768071715805692	False	0.9918939725769652	2.222212345722908e-07	False
cg17535595	0.0058303093862661	0.0477798806059934	-0.2220883157775912	0.2220883157775912	0.5657513571226341	False	0.8034904763269078	2.222212345722908e-07	False
cg17535647	0.0205495374528581	0.1360723204807017	0.4599572779536787	0.4599572779536787	0.2128570151096668	False	0.5493620799020221	2.222212345722908e-07	False
cg17535691	0.0230858135510504	0.1214130682274903	-0.6449250315819396	0.6449250315819396	0.060730845356784	False	0.3691038704969078	2.222212345722908e-07	False
cg17535702	0.0164039550607865	0.8854409400390719	0.6712969555110793	0.6712969555110793	0.0477272892637824	False	0.3459221672331937	2.222212345722908e-07	False
cg17535707	0.0118105696218869	0.9326721784403812	0.1676624458665492	0.1676624458665492	0.666341216363415	False	0.8579862525919003	2.222212345722908e-07	False
cg17535961	0.1320847130309677	0.573342945099624	-0.4113554260279647	0.4113554260279647	0.2713481296367336	False	0.6016969047189529	2.222212345722908e-07	False
cg17536039	0.0344993382198685	0.896132357103452	-0.3988093027113309	0.3988093027113309	0.2876759876367066	False	0.6157216567920916	2.222212345722908e-07	False
cg17536071	0.0234342268338215	0.8730245070825624	-0.66351126523301	0.66351126523301	0.0513600394015845	False	0.3529828044713182	2.222212345722908e-07	False
cg17536086	0.0087409329195462	0.0555905117937681	-0.3892602712580844	0.3892602712580844	0.300434155296744	False	0.6258921326503231	2.222212345722908e-07	False
cg17536091	0.0265456385709267	0.884874712485165	0.5806520543077562	0.5806520543077562	0.1011282381092825	False	0.4284855445689871	2.222212345722908e-07	False
cg17536114	0.02029144407687	0.1696998099760718	-0.0592652601483661	0.0592652601483661	0.8796186312050639	False	0.9550871608215856	2.222212345722908e-07	False
cg17536166	0.011227693284258	0.0663189850283921	0.7240405631521365	0.7240405631521365	0.0274063687213157	False	0.3014553222169952	2.222212345722908e-07	False
cg17536287	0.0354960609826996	0.8058674394958351	-0.4678593034260716	0.4678593034260716	0.2040738781839964	False	0.5403237418178507	2.222212345722908e-07	False
cg17536465	0.2217398734097032	0.5600337221955498	-0.2310773380883325	0.2310773380883325	0.5496999602939828	False	0.7941145592114839	2.222212345722908e-07	False
cg17536532	0.0455748392125215	0.2859799507875336	-0.2594354162409445	0.2594354162409445	0.5002358830327245	False	0.7649547675424423	2.222212345722908e-07	False
cg17536586	0.017723369670852	0.9142966907715776	0.3350059394413526	0.3350059394413526	0.3781788688350802	False	0.68459981767119	2.222212345722908e-07	False
cg17536595	0.0842725439816543	0.1872276701095136	-0.2553536451528075	0.2553536451528075	0.5072415865159617	False	0.7692883802514557	2.222212345722908e-07	False
cg17536603	0.0131052784114405	0.0978357066965879	0.4342742969758854	0.4342742969758854	0.2428141677135464	False	0.5771654413081542	2.222212345722908e-07	False
cg17536720	0.2237444924607142	0.5227495191907051	-0.5842104529643182	0.5842104529643182	0.0985553687601457	False	0.425208654223343	2.222212345722908e-07	False
cg17536750	0.0126802031489174	0.0849566525985401	-0.4155257202051078	0.4155257202051078	0.2660310887435242	False	0.5971296994599862	2.222212345722908e-07	False
cg17536784	0.0140599527586305	0.1259568839755492	-0.4693803412646492	0.4693803412646492	0.2024067963619255	False	0.5385793539212812	2.222212345722908e-07	False
cg17536822	0.0758134804500816	0.3445026972441745	0.0673309956492139	0.0673309956492139	0.8633515613168763	False	0.9480615365176576	2.222212345722908e-07	False
cg17536843	0.0269329914334142	0.8517379045153101	0.0342400350834977	0.0342400350834977	0.93031488510203	False	0.9751096854198346	2.222212345722908e-07	False
cg17536848	0.0366740522377844	0.1453751083930523	-0.3069557543009889	0.3069557543009889	0.4217160374800585	False	0.7149256385371542	2.222212345722908e-07	False
cg17536960	0.0050754538346569	0.0394472004092028	0.0834587064716202	0.0834587064716202	0.8309631073551003	False	0.934280271966837	2.222212345722908e-07	False
cg17537007	0.0125612305673359	0.9076607786893764	-0.663122660420332	0.663122660420332	0.0515458322278404	False	0.3532416942400787	2.222212345722908e-07	False
cg17537009	0.0222888571406989	0.1459425641595399	-0.3822340137319301	0.3822340137319301	0.3100023413657519	False	0.6333186632613431	2.222212345722908e-07	False
cg17537073	0.0893786241789462	0.1612997951221204	-0.5773194558400305	0.5773194558400305	0.103574491116885	False	0.431371103721401	2.222212345722908e-07	False
cg17537177	0.0138978438644947	0.1211536250265587	0.4821107898122345	0.4821107898122345	0.1887529350486283	False	0.525048513838768	2.222212345722908e-07	False
cg17537252	0.0141160750408294	0.1168886493707394	0.2441566248623863	0.2441566248623863	0.5266590629440243	False	0.7809842763166378	2.222212345722908e-07	False
cg17537307	0.0109523690007804	0.9261726687385866	0.2650543105657124	0.2650543105657124	0.490656926275494	False	0.7591958144479353	2.222212345722908e-07	False
cg17537347	0.2115643040959366	0.6245592724883222	-0.5129034155227599	0.5129034155227599	0.1579407591671067	False	0.4923294045989689	2.222212345722908e-07	False
cg17537348	0.0407896972082673	0.8401019411038922	-0.4774308055299804	0.4774308055299804	0.193710257625134	False	0.5300651833815572	2.222212345722908e-07	False
cg17537380	0.011401938457861	0.9212173958890282	0.2167979214446975	0.2167979214446975	0.5752778083731073	False	0.8089537777455603	2.222212345722908e-07	False
cg17537403	0.021605696910999	0.1232568580660775	0.8412288377357813	0.8412288377357813	0.004479445978825	False	0.2157832590785579	2.222212345722908e-07	False
cg17537466	0.0134518542848356	0.9149085108582924	0.2575326753487719	0.2575326753487719	0.503496726954076	False	0.7669926549907888	2.222212345722908e-07	False
cg17537493	0.0160641579118546	0.8987138866840927	-0.783720625102365	0.783720625102365	0.0124467966179838	False	0.2573999487952471	2.222212345722908e-07	False
cg17537719	0.0370498533873944	0.8709485738657304	0.1763908417473497	0.1763908417473497	0.6498465817626367	False	0.8490818618562467	2.222212345722908e-07	False
cg17537844	0.0260468535750098	0.8655572086108567	-0.5145120315287525	0.5145120315287525	0.1564172993348168	False	0.4905504121269113	2.222212345722908e-07	False
cg17537935	0.1032372889514065	0.8173838577628577	-0.8416203981667323	0.8416203981667323	0.0044426920749244	False	0.2154477092210233	2.222212345722908e-07	False
cg17538036	0.0199675185389131	0.913822505226012	-0.1212683060076396	0.1212683060076396	0.7559617816225014	False	0.9014704919194862	2.222212345722908e-07	False
cg17538280	0.0224144763010587	0.0817071293077016	-0.3357206710556916	0.3357206710556916	0.3770983497450191	False	0.6839817283666824	2.222212345722908e-07	False
cg17538572	0.0142440243657918	0.068460255563049	0.8428147718161978	0.8428147718161978	0.0043318583503513	False	0.2148895975836262	2.222212345722908e-07	False
cg17538768	0.0809493251501402	0.844979972535476	-0.8020591432078192	0.8020591432078192	0.0093054506696421	False	0.2446962867152693	2.222212345722908e-07	False
cg17538878	0.0132980052974019	0.912655611736999	-0.4390204339352742	0.4390204339352742	0.2371165159051007	False	0.5719957104215107	2.222212345722908e-07	False
cg17538898	0.0173392299418074	0.1214807759086243	0.1621974194594095	0.1621974194594095	0.6767326776711042	False	0.8635103471044477	2.222212345722908e-07	False
cg17538991	0.0071803600893098	0.0711447600043265	0.7972349200569187	0.7972349200569187	0.0100727070496682	False	0.2477071796443615	2.222212345722908e-07	False
cg17539151	0.0138549593273855	0.8324099777844449	0.2662400668171452	0.2662400668171452	0.4886451996213762	False	0.757848703851838	2.222212345722908e-07	False
cg17539235	0.0110222823606796	0.923770539508245	-0.2610656227687054	0.2610656227687054	0.4974489507752627	False	0.7632182716869357	2.222212345722908e-07	False
cg17539315	0.01333259964977	0.1227558045542936	-0.4663213930939974	0.4663213930939974	0.2057671909642956	False	0.5418611300267641	2.222212345722908e-07	False
cg17539479	0.0144130758170304	0.0772616913584295	-0.2141794805721076	0.2141794805721076	0.5800142003824094	False	0.8114846636959259	2.222212345722908e-07	False
cg17540159	0.0497051015381845	0.6973882570922297	0.340804984171813	0.340804984171813	0.3694542184433205	False	0.6787364551167232	2.222212345722908e-07	False
cg17540192	0.053537828933043	0.8789933815690342	0.1674146432479164	0.1674146432479164	0.6668113533183826	False	0.858161431942787	2.222212345722908e-07	False
cg17540356	0.0096481053300225	0.0601406729809414	0.5790849177586772	0.5790849177586772	0.1022741536333418	False	0.429966714885978	2.222212345722908e-07	False
cg17540450	0.0337020060713626	0.8609635686849904	-0.2688544314785788	0.2688544314785788	0.4842218101232716	False	0.7552598299395683	2.222212345722908e-07	False
cg17540496	0.0150852099314887	0.8839177940335042	-0.0661043235046737	0.0661043235046737	0.8658228006201709	False	0.9490521996128938	2.222212345722908e-07	False
cg17540545	0.144409612985165	0.5008677218204826	0.6940070267812053	0.6940070267812053	0.0380842225004499	False	0.327448054829139	2.222212345722908e-07	False
cg17540575	0.0165602025630322	0.8626043975073601	-0.3829849522921803	0.3829849522921803	0.3089724695041275	False	0.6326654145968928	2.222212345722908e-07	False
cg17540624	0.0098115220182468	0.077015310702996	0.0382764281794503	0.0382764281794503	0.9221190394043738	False	0.9720019581971924	2.222212345722908e-07	False
cg17540671	0.0206746724353986	0.9089278165825548	-0.8850792246071955	0.8850792246071955	0.0015114155794768	False	0.180674535495214	2.222212345722908e-07	False
cg17540765	0.1697928282663908	0.5626162028481138	0.4025112683824478	0.4025112683824478	0.2828065754622238	False	0.6115835082435572	2.222212345722908e-07	False
cg17540806	0.0123081412945294	0.909338246105028	0.6322575266280959	0.6322575266280959	0.0676958351030364	False	0.3806612066559965	2.222212345722908e-07	False
cg17541002	0.0620217786694543	0.8731886284047086	0.4992148046473612	0.4992148046473612	0.1712509021174167	False	0.5067883393263392	2.222212345722908e-07	False
cg17541025	0.0307115319126567	0.8747677049502145	-0.5475609260714587	0.5475609260714587	0.1270053994279521	False	0.4586303825622498	2.222212345722908e-07	False
cg17541142	0.1014603649937114	0.3959850925393127	0.3924880318038523	0.3924880318038523	0.2960898727550428	False	0.6225415478657664	2.222212345722908e-07	False
cg17541290	0.0616836294259664	0.7002334178912811	0.595752505678401	0.595752505678401	0.090486491102402	False	0.4144353496016685	2.222212345722908e-07	False
cg17541483	0.1064537814475685	0.6483337656352841	-0.5155531017176772	0.5155531017176772	0.1554358983637813	False	0.4894758211745138	2.222212345722908e-07	False
cg17541528	0.0090416206355487	0.0520677738438986	0.6233291747094523	0.6233291747094523	0.0728930565486093	False	0.388794363738116	2.222212345722908e-07	False
cg17541553	0.0232223386892785	0.7710664572100261	-0.2810657814244189	0.2810657814244189	0.4637842516687918	False	0.7416098387444378	2.222212345722908e-07	False
cg17541674	0.1224677153406954	0.6699084957627908	-0.0627613940254175	0.0627613940254175	0.8725624824689128	False	0.95192502531924	2.222212345722908e-07	False
cg17541715	0.0724499849213278	0.3916783459896868	-0.5759698657868548	0.5759698657868548	0.1045752495453065	False	0.4326174966320691	2.222212345722908e-07	False
cg17541736	0.0229881333904478	0.9074786143090816	-0.0346351876609261	0.0346351876609261	0.9295122715023868	False	0.9748555754021012	2.222212345722908e-07	False
cg17541810	0.0079277009666184	0.0608762664703204	-0.3929417009327101	0.3929417009327101	0.2954818687056942	False	0.62198256095659	2.222212345722908e-07	False
cg17541922	0.0099366828354021	0.0786518673979345	-0.7232283908326895	0.7232283908326895	0.0276654888568558	False	0.3021287234616802	2.222212345722908e-07	False
cg17541965	0.0082020948754114	0.069815984744202	0.5631421767813887	0.5631421767813887	0.1143796688346841	False	0.4442441864764798	2.222212345722908e-07	False
cg17542097	0.0340374771404411	0.7147339793743002	-0.32228407676066	0.32228407676066	0.3976536823815445	False	0.6986762157545674	2.222212345722908e-07	False
cg17542176	0.0959881933917262	0.7814919891921749	-0.5875351240560869	0.5875351240560869	0.096187896267671	False	0.4222467630683034	2.222212345722908e-07	False
cg17542225	0.0112447335636752	0.0881011930285471	-0.1499664150875632	0.1499664150875632	0.7001588665761793	False	0.8752702574239135	2.222212345722908e-07	False
cg17542296	0.0466379171646955	0.7203732392858019	0.0860324630781707	0.0860324630781707	0.8258135334615863	False	0.9321204749101126	2.222212345722908e-07	False
cg17542330	0.0245117462310187	0.8441710491187949	-0.5293281792037301	0.5293281792037301	0.1427871819152986	False	0.476201498344952	2.222212345722908e-07	False
cg17542333	0.065495174193945	0.8524959971148891	0.6456214655766984	0.6456214655766984	0.0603616637173928	False	0.3687801319125968	2.222212345722908e-07	False
cg17542346	0.0902841512661671	0.6948244019685518	-0.5343383003733162	0.5343383003733162	0.1383418000565436	False	0.471150718289625	2.222212345722908e-07	False
cg17542385	0.0298326033546079	0.8997956611088528	-0.2413840649231795	0.2413840649231795	0.5315114639385649	False	0.7840115786934828	2.222212345722908e-07	False
cg17542408	0.2074450025224576	0.3672801141699563	-0.0046043583884781	0.0046043583884781	0.9906202438259304	False	0.996696197465298	2.222212345722908e-07	False
cg17542417	0.0158118800880564	0.8178343356871887	-0.5366496441498805	0.5366496441498805	0.1363188113385067	False	0.4685804248586912	2.222212345722908e-07	False
cg17542495	0.0942517367304493	0.3793462757991453	0.5122609407552672	0.5122609407552672	0.1585516127701277	False	0.4930860602213678	2.222212345722908e-07	False
cg17542545	0.0204628801354049	0.0770783996843975	-0.6294583161248997	0.6294583161248997	0.0692994165398875	False	0.3834610107528473	2.222212345722908e-07	False
cg17542594	0.0122927143311042	0.9391418243565696	-0.1958900408545791	0.1958900408545791	0.6134777767571051	False	0.8303193150193118	2.222212345722908e-07	False
cg17542650	0.030269864829625	0.8714192227695728	-0.2479087295463453	0.2479087295463453	0.5201201004950391	False	0.7770173159116678	2.222212345722908e-07	False
cg17542751	0.0749833446735514	0.53934548872034	-0.6294375040148805	0.6294375040148805	0.0693114273025698	False	0.3834610107528473	2.222212345722908e-07	False
cg17542806	0.0334501268142496	0.8922825042999707	-0.0005602995003254	0.0005602995003254	0.9988585675294784	False	0.9995915981101792	2.222212345722908e-07	False
cg17542835	0.0118326113610221	0.0802078475720382	0.6197678795734012	0.6197678795734012	0.0750334327033053	False	0.3919322538248771	2.222212345722908e-07	False
cg17542852	0.0510499912786012	0.8203210081305239	-0.0154640142662633	0.0154640142662633	0.9685032460669522	False	0.9889761518155902	2.222212345722908e-07	False
cg17543112	0.0448420173810779	0.5896789159418606	0.6960169523828914	0.6960169523828914	0.0372974481162402	False	0.325375467749083	2.222212345722908e-07	False
cg17543123	0.1779904313288824	0.2675733192779025	-0.4936563342471499	0.4936563342471499	0.1768326215162606	False	0.5129583339929913	2.222212345722908e-07	False
cg17543218	0.1739154917848373	0.7519234551708481	-0.4620211949504198	0.4620211949504198	0.2105431748628253	False	0.5469487844481665	2.222212345722908e-07	False
cg17543296	0.017990351521931	0.1108600013137404	0.6923007786874248	0.6923007786874248	0.038760485738897	False	0.328947112366738	2.222212345722908e-07	False
cg17543425	0.0529960851369052	0.8686019879603651	-0.5036853350173971	0.5036853350173971	0.1668358274251696	False	0.5021366294325694	2.222212345722908e-07	False
cg17543469	0.0202056649788453	0.931431337059718	-0.3132660033238787	0.3132660033238787	0.4117323205306825	False	0.7079811249046614	2.222212345722908e-07	False
cg17543488	0.0741397918191566	0.1607888836928054	-0.5176001360342388	0.5176001360342388	0.1535166318265023	False	0.4873979293925869	2.222212345722908e-07	False
cg17543520	0.0068137489101765	0.0508207630688409	-0.2008164449335909	0.2008164449335909	0.6044000341110897	False	0.8251418770933843	2.222212345722908e-07	False
cg17543539	0.0181174615959081	0.8814625754371589	-0.4918597101644766	0.4918597101644766	0.1786586132454856	False	0.5148572920086969	2.222212345722908e-07	False
cg17543804	0.0566868204636574	0.7311237927302512	-0.2247347855256525	0.2247347855256525	0.5610077880216126	False	0.8007061011300761	2.222212345722908e-07	False
cg17543884	0.0459979747329902	0.3921923317441826	0.4050654211085678	0.4050654211085678	0.2794720663721936	False	0.608626793323557	2.222212345722908e-07	False
cg17543885	0.0164897427589911	0.1327429172729347	0.219331588386553	0.219331588386553	0.5707081680010028	False	0.8062229348742812	2.222212345722908e-07	False
cg17543973	0.0414960165009515	0.0981145934193001	-0.7022167591194084	0.7022167591194084	0.034937112668628	False	0.3200686192000802	2.222212345722908e-07	False
cg17544177	0.0549166596811016	0.878751578581547	0.5099852356396137	0.5099852356396137	0.1607262886963586	False	0.4954792299056481	2.222212345722908e-07	False
cg17544364	0.0409028430008917	0.8813760860617804	-0.3804727540756515	0.3804727540756515	0.3124246078599561	False	0.6352780124521129	2.222212345722908e-07	False
cg17544584	0.1840653985579505	0.594681426467357	-0.2399038979666704	0.2399038979666704	0.5341090632810157	False	0.7854425948987392	2.222212345722908e-07	False
cg17544639	0.0064985834529268	0.0654906551677355	0.6414560815320157	0.6414560815320157	0.0625909650795285	False	0.3719666605176568	2.222212345722908e-07	False
cg17544672	0.0181151534080701	0.9211171918249764	0.4296583074188572	0.4296583074188572	0.2484254410681632	False	0.5816689905269796	2.222212345722908e-07	False
cg17544691	0.0103281465235473	0.049407206744603	-0.3051263006954918	0.3051263006954918	0.4246306297532901	False	0.7167971227015824	2.222212345722908e-07	False
cg17544762	0.0417442231095198	0.8881249496266266	0.222407088094009	0.222407088094009	0.5651792043294763	False	0.8031976629140583	2.222212345722908e-07	False
cg17544904	0.0089247116498982	0.0664784767655274	-0.4749843503634457	0.4749843503634457	0.1963304542444802	False	0.532524065000357	2.222212345722908e-07	False
cg17544952	0.0187143313310062	0.0960348839971927	0.182688463272312	0.182688463272312	0.6380262769730496	False	0.8428191931216242	2.222212345722908e-07	False
cg17545002	0.0129030557145377	0.9154663367157428	0.0196734220367373	0.0196734220367373	0.9599345582078777	False	0.9858283143001074	2.222212345722908e-07	False
cg17545141	0.1127019507354504	0.5707127095897503	-0.0883772748534254	0.0883772748534254	0.8211270255262137	False	0.930149542078496	2.222212345722908e-07	False
cg17545146	0.0041272628707789	0.0382424875955461	-0.2407745710818783	0.2407745710818783	0.5325804922588356	False	0.7847128379100518	2.222212345722908e-07	False
cg17545182	0.0370515425956237	0.8525841896839393	0.678405096421838	0.678405096421838	0.0445581215348376	False	0.3402899295180236	2.222212345722908e-07	False
cg17545218	0.0062192684876847	0.0409407835485678	0.0263925100138198	0.0263925100138198	0.946264820119652	False	0.9811018616105872	2.222212345722908e-07	False
cg17545232	0.0278188331762306	0.8191614647029584	-0.6110470479490457	0.6110470479490457	0.080438542547146	False	0.3998773172414687	2.222212345722908e-07	False
cg17545300	0.0467065983367408	0.914327306756725	-0.5510727840163572	0.5510727840163572	0.1240906822534067	False	0.4552274362878308	2.222212345722908e-07	False
cg17545301	0.0259240776965131	0.8848392979741228	-0.4283075992720781	0.4283075992720781	0.2500803795666657	False	0.5832789339879065	2.222212345722908e-07	False
cg17545334	0.0089610138484599	0.0791218930088804	-0.2248426278086604	0.2248426278086604	0.5608148035638417	False	0.8006221304277858	2.222212345722908e-07	False
cg17545346	0.0189453321365009	0.0988215113864364	0.4024233424051617	0.4024233424051617	0.2829217306087112	False	0.6116754168662801	2.222212345722908e-07	False
cg17545383	0.0147809279369725	0.1006755785378421	0.5331825447507434	0.5331825447507434	0.1393599524998224	False	0.4723905263620044	2.222212345722908e-07	False
cg17545399	0.0293988120677384	0.8317326863767824	-0.2353384703712833	0.2353384703712833	0.5421518454691606	False	0.7899284920343637	2.222212345722908e-07	False
cg17545418	0.0495106124504805	0.2845673751211009	0.5141692278353925	0.5141692278353925	0.1567412388757418	False	0.4910110187275204	2.222212345722908e-07	False
cg17545610	0.0252441129332976	0.1476091307271185	0.2627761198775964	0.2627761198775964	0.494531591983707	False	0.7614567133556776	2.222212345722908e-07	False
cg17545652	0.0543382455710023	0.6024838627448984	0.5370018280124869	0.5370018280124869	0.136012105411425	False	0.4683590671788092	2.222212345722908e-07	False
cg17545662	0.0198171633814496	0.8916238967932816	0.1384364932293458	0.1384364932293458	0.7224447607170567	False	0.8859222899581347	2.222212345722908e-07	False
cg17545805	0.1371538052643905	0.6136499590129241	0.8411101694027088	0.8411101694027088	0.0044906257814341	False	0.2157832590785579	2.222212345722908e-07	False
cg17545853	0.1282175522760764	0.7281285442984797	-0.3019781364313627	0.3019781364313627	0.429667134876111	False	0.719979657433827	2.222212345722908e-07	False
cg17545933	0.0110191725031449	0.9327495440127096	0.1153766555989911	0.1153766555989911	0.7675483833174532	False	0.9063716813608252	2.222212345722908e-07	False
cg17546052	0.0468187626213477	0.4062034174670629	0.145936137617282	0.145936137617282	0.7079272984255283	False	0.8789603608940545	2.222212345722908e-07	False
cg17546147	0.0185014103370716	0.83373354644587	0.1583191371230254	0.1583191371230254	0.6841358737915414	False	0.8671305546321739	2.222212345722908e-07	False
cg17546196	0.0052675811767759	0.975046005168593	0.1042033515439574	0.1042033515439574	0.7896301538318197	False	0.9163081783558796	2.222212345722908e-07	False
cg17546215	0.0195407980609088	0.9053524932448258	-0.5561847303348675	0.5561847303348675	0.1199198171441666	False	0.4507169571054187	2.222212345722908e-07	False
cg17546247	0.1492873703130717	0.3677071115875677	0.3019460266442476	0.3019460266442476	0.4297186412414961	False	0.7200056621449263	2.222212345722908e-07	False
cg17546251	0.0154842867097017	0.8967546429246666	0.491043197217239	0.491043197217239	0.179492000819643	False	0.5155600336561454	2.222212345722908e-07	False
cg17546366	0.010196918910245	0.0805336373661723	-0.3537802548589936	0.3537802548589936	0.3502857475731384	False	0.6642672377323342	2.222212345722908e-07	False
cg17546376	0.0168420292802999	0.9040707775086534	0.3817584536955579	0.3817584536955579	0.3106554424344629	False	0.6337972418757265	2.222212345722908e-07	False
cg17546422	0.1438317652328054	0.7389687000628451	-0.2475658970749903	0.2475658970749903	0.5207162343002696	False	0.7773520762584579	2.222212345722908e-07	False
cg17546454	0.0367149050997133	0.8907443702634718	-0.3041645359342526	0.3041645359342526	0.4261664696070275	False	0.7177872391845268	2.222212345722908e-07	False
cg17546469	0.0140497211396656	0.0933463373738657	-0.7050037941979845	0.7050037941979845	0.0339084837738305	False	0.3178410438905178	2.222212345722908e-07	False
cg17546478	0.0148606753612218	0.1092257715430058	0.8323626494114075	0.8323626494114075	0.0053684227749651	False	0.2214850760690371	2.222212345722908e-07	False
cg17546623	0.0764229926726381	0.7225863224289379	0.2158092007119619	0.2158092007119619	0.577064618035512	False	0.8098809638386243	2.222212345722908e-07	False
cg17546649	0.0495180393188626	0.295015128692415	0.256138849895149	0.256138849895149	0.505890851143262	False	0.7686008805029549	2.222212345722908e-07	False
cg17546721	0.0549212518937868	0.6185943673909168	0.0801506646796434	0.0801506646796434	0.8375900000460403	False	0.937319977438409	2.222212345722908e-07	False
cg17546817	0.0974882493434279	0.7881639069946507	-0.8535039384045201	0.8535039384045201	0.0034229104985039	False	0.2073304438864156	2.222212345722908e-07	False
cg17546822	0.0152706753850264	0.156629994163877	-0.4954796718967501	0.4954796718967501	0.1749903941893637	False	0.5110494449209368	2.222212345722908e-07	False
cg17546926	0.1355437531741797	0.3811520942650899	-0.3667109267113544	0.3667109267113544	0.3316769581359604	False	0.6506462822731555	2.222212345722908e-07	False
cg17547020	0.0360230222421285	0.8123110326720565	-0.2084750253156846	0.2084750253156846	0.5903808264853545	False	0.8176754095880192	2.222212345722908e-07	False
cg17547157	0.0304541271485861	0.7860357374671043	0.6473977217960414	0.6473977217960414	0.0594264927363554	False	0.3671919607867265	2.222212345722908e-07	False
cg17547226	0.0276079432910916	0.8959684028689773	-0.7073946807064542	0.7073946807064542	0.033041925514948	False	0.3158763716344676	2.222212345722908e-07	False
cg17547295	0.0864678890592013	0.3192436067397988	-0.6945372632458275	0.6945372632458275	0.0378756316616459	False	0.3269884999724068	2.222212345722908e-07	False
cg17547296	0.0190764193280421	0.8796870103909328	0.4838010669371732	0.4838010669371732	0.1869802666423136	False	0.5232492579421089	2.222212345722908e-07	False
cg17547336	0.0115890397106662	0.9021694880053976	-0.5436151316695462	0.5436151316695462	0.1303283499242175	False	0.4618755379137944	2.222212345722908e-07	False
cg17547346	0.0077449428218445	0.057073082796498	-0.3930861971747669	0.3930861971747669	0.2952883503822715	False	0.6218311787466211	2.222212345722908e-07	False
cg17547399	0.0104963482300978	0.0917546837335847	0.2165171234245575	0.2165171234245575	0.5757850608700313	False	0.8092057020126292	2.222212345722908e-07	False
cg17547420	0.0130327898994031	0.9312290595571672	-0.2613900494832705	0.2613900494832705	0.4968950820046488	False	0.7629184915631921	2.222212345722908e-07	False
cg17547524	0.235274230690572	0.3256570110171798	-0.5356970194280728	0.5356970194280728	0.1371504636807848	False	0.469572032556854	2.222212345722908e-07	False
cg17547537	0.0121579655899095	0.0973443547585701	0.0655401924293841	0.0655401924293841	0.8669596314658982	False	0.9495442970883724	2.222212345722908e-07	False
cg17547577	0.0591494630833886	0.7345901511744797	0.6760866673495749	0.6760866673495749	0.0455764704773344	False	0.342316013453416	2.222212345722908e-07	False
cg17547578	0.088645040789631	0.4987757232577368	-0.2778704407575313	0.2778704407575313	0.4690961921705975	False	0.7453102590444276	2.222212345722908e-07	False
cg17547708	0.0127996434909809	0.093786615291205	-0.5550926984251776	0.5550926984251776	0.1208036657401104	False	0.4516307664218873	2.222212345722908e-07	False
cg17547742	0.1212784097611122	0.8267757432671478	0.3218079610885829	0.3218079610885829	0.3983913479856786	False	0.6991669557202849	2.222212345722908e-07	False
cg17547812	0.0051405730454663	0.0323168641536553	-0.6835110597714236	0.6835110597714236	0.0423672021721407	False	0.3363091588164771	2.222212345722908e-07	False
cg17547864	0.023268575204925	0.874853451522314	-0.4483677607750981	0.4483677607750981	0.2261090576488435	False	0.5622017866777996	2.222212345722908e-07	False
cg17547875	0.00927489711866	0.0807195310184304	0.0016294829792662	0.0016294829792662	0.996680451878422	False	0.9989037544647036	2.222212345722908e-07	False
cg17547897	0.023669257417102	0.8879723986249407	0.5220906898289486	0.5220906898289486	0.1493548287188362	False	0.4827539586641029	2.222212345722908e-07	False
cg17547898	0.0216815871641269	0.8950753595365764	-0.1986226864183446	0.1986226864183446	0.6084367053079566	False	0.8274947385780053	2.222212345722908e-07	False
cg17547928	0.0375298368675913	0.8005344221700142	-0.4242648193996481	0.4242648193996481	0.2550688169370117	False	0.5876476020036527	2.222212345722908e-07	False
cg17547994	0.0117600302104062	0.9208578298890692	-0.4242915300290312	0.4242915300290312	0.2550356860544502	False	0.587594302544977	2.222212345722908e-07	False
cg17548054	0.0053501208452009	0.0284315767250954	-0.1814907158415177	0.1814907158415177	0.6402690511664636	False	0.8441568938453617	2.222212345722908e-07	False
cg17548175	0.0543716531656696	0.7918817792761768	-0.4898396674055746	0.4898396674055746	0.180724422990824	False	0.5168237509037787	2.222212345722908e-07	False
cg17548347	0.0893020239299513	0.7977764772029281	0.1238610071305568	0.1238610071305568	0.750876111470932	False	0.8990414855101702	2.222212345722908e-07	False
cg17548395	0.0176152890082096	0.9166419305592712	0.618247739554572	0.618247739554572	0.0759588263839799	False	0.3931344587022594	2.222212345722908e-07	False
cg17548406	0.0084098648571862	0.0629923858296512	-0.4251292684913966	0.4251292684913966	0.2539977482631032	False	0.5866269578344163	2.222212345722908e-07	False
cg17548431	0.0233426527307523	0.122712603130981	-0.0995630415572643	0.0995630415572643	0.7988398678322719	False	0.9203261818136508	2.222212345722908e-07	False
cg17548533	0.0365669885429963	0.7153959310345924	-0.1869863387874638	0.1869863387874638	0.6299995241925791	False	0.8385967411266113	2.222212345722908e-07	False
cg17548556	0.008033131914242	0.0575329143710916	-0.4363966653989741	0.4363966653989741	0.2402572866506519	False	0.5747624185691401	2.222212345722908e-07	False
cg17548613	0.1930847473986224	0.282069897004462	-0.5975260416199302	0.5975260416199302	0.0892838904600485	False	0.4128870497020556	2.222212345722908e-07	False
cg17548709	0.0249540856210331	0.120763030110072	0.8647728415423754	0.8647728415423754	0.0026166049919638	False	0.1988333007388369	2.222212345722908e-07	False
cg17548735	0.0312351684161813	0.8737629767904885	0.5327032807214699	0.5327032807214699	0.1397834441116787	False	0.4729828176276849	2.222212345722908e-07	False
cg17548844	0.024929620538231	0.1625808698491215	0.3421629163399351	0.3421629163399351	0.3674251921396892	False	0.677187574496505	2.222212345722908e-07	False
cg17548881	0.0083611512242016	0.0906917582997114	-0.5116960045925267	0.5116960045925267	0.159089871334211	False	0.4935932756615355	2.222212345722908e-07	False
cg17548900	0.0237193743996931	0.2693908793540105	-0.6091076142343905	0.6091076142343905	0.0816724100160422	False	0.4017809185419521	2.222212345722908e-07	False
cg17548932	0.0399895560196422	0.7559332129745411	-0.2478679114098096	0.2478679114098096	0.5201910629133626	False	0.7770420266391118	2.222212345722908e-07	False
cg17548969	0.1949903534074608	0.3019760817811549	-0.5967652645236846	0.5967652645236846	0.0897985488174408	False	0.4135111151923588	2.222212345722908e-07	False
cg17549100	0.0161085542692146	0.1036099312227138	-0.4055998694565287	0.4055998694565287	0.2787769317667833	False	0.6079838752382791	2.222212345722908e-07	False
cg17549121	0.0093697271460152	0.0735331325556243	-0.1697078408300375	0.1697078408300375	0.6624644949685186	False	0.8559628644996844	2.222212345722908e-07	False
cg17549167	0.0324675410750897	0.1986464262654689	0.0384908982610856	0.0384908982610856	0.9216837320409824	False	0.9718435966078368	2.222212345722908e-07	False
cg17549366	0.0260251083522532	0.149225887791485	-0.3062231515435782	0.3062231515435782	0.4228821020280576	False	0.7156711348191722	2.222212345722908e-07	False
cg17549513	0.0858078096425666	0.6011499935807458	0.6413081309256419	0.6413081309256419	0.0626710869315964	False	0.3720961990699183	2.222212345722908e-07	False
cg17549546	0.0086209701414523	0.0656405769099638	0.6119837740846454	0.6119837740846454	0.0798467581846887	False	0.3988810044030452	2.222212345722908e-07	False
cg17549725	0.0108832762740867	0.9522759636803768	0.7744202601846031	0.7744202601846031	0.0142821505645221	False	0.264181039063469	2.222212345722908e-07	False
cg17549853	0.0144087686167242	0.8853892667600793	-0.8210138904388897	0.8210138904388897	0.006672823341578	False	0.229377486519906	2.222212345722908e-07	False
cg17549878	0.0342194710559219	0.7900251026271057	0.1619674123914974	0.1619674123914974	0.6771710739545158	False	0.8637424535761906	2.222212345722908e-07	False
cg17549927	0.0380223413759067	0.7478336450239635	-0.4272947102256736	0.4272947102256736	0.2513252630455188	False	0.5842513608223979	2.222212345722908e-07	False
cg17550009	0.0638660133182836	0.8984256347969539	0.2262188782919663	0.2262188782919663	0.5583541616819034	False	0.7991644173266876	2.222212345722908e-07	False
cg17550175	0.0562094459132384	0.8531055504618985	0.8082844117937166	0.8082844117937166	0.0083750728157904	False	0.2398737757127693	2.222212345722908e-07	False
cg17550268	0.0078280255915742	0.0650385493490573	-0.4914890849318695	0.4914890849318695	0.1790366248508197	False	0.5151661823397826	2.222212345722908e-07	False
cg17550495	0.0304813588562707	0.8216182663742279	-0.7189200464228513	0.7189200464228513	0.0290669111680625	False	0.3055114719355931	2.222212345722908e-07	False
cg17550566	0.0704433082571297	0.171914726738813	-0.6994207210031846	0.6994207210031846	0.0359892123079738	False	0.3222812826616625	2.222212345722908e-07	False
cg17550582	0.0404791683804841	0.1183754511920916	0.1470268483981517	0.1470268483981517	0.7058226014263895	False	0.8778781509623338	2.222212345722908e-07	False
cg17550708	0.0250658744790254	0.8631255637966904	-0.0816106361998278	0.0816106361998278	0.8346641745266287	False	0.9359511047885702	2.222212345722908e-07	False
cg17550744	0.0154999753379929	0.9119838123111128	-0.0106254985816644	0.0106254985816644	0.9783559484919272	False	0.9923479181423608	2.222212345722908e-07	False
cg17550929	0.1134533715925056	0.5846588217413845	-0.4676384466899548	0.4676384466899548	0.2043165736207521	False	0.5405401078359121	2.222212345722908e-07	False
cg17550997	0.0145552859688487	0.8825640548053629	-0.3408682376261706	0.3408682376261706	0.369359586732185	False	0.678656805036285	2.222212345722908e-07	False
cg17551002	0.0447201535785355	0.8580508603067976	0.6348824826265285	0.6348824826265285	0.0662134020094184	False	0.3781096743890876	2.222212345722908e-07	False
cg17551008	0.017001304045881	0.0640722208333839	-0.4334603782640188	0.4334603782640188	0.2437985846366272	False	0.5779069252194035	2.222212345722908e-07	False
cg17551192	0.0765238495795243	0.7697597744341698	0.6078917004343606	0.6078917004343606	0.0824519095308029	False	0.4030188150925486	2.222212345722908e-07	False
cg17551295	0.0121889069840118	0.9095741277798952	-0.6910632248264104	0.6910632248264104	0.0392558089642346	False	0.3297464369256269	2.222212345722908e-07	False
cg17551891	0.0955967915018675	0.7250545416637814	-0.6052923598354338	0.6052923598354338	0.0841336768874119	False	0.4048972565042795	2.222212345722908e-07	False
cg17552029	0.0125537601767099	0.0658582519395239	0.0755762822429428	0.0755762822429428	0.8467682134592273	False	0.9414148794679784	2.222212345722908e-07	False
cg17552046	0.0096262512590852	0.0675316350346029	-0.5961663865272029	0.5961663865272029	0.0902049625342509	False	0.4141146166617024	2.222212345722908e-07	False
cg17552088	0.0555387819526192	0.7617635232795661	-0.7400311846753187	0.7400311846753187	0.0226244511665655	False	0.2894645818792457	2.222212345722908e-07	False
cg17552093	0.0103437949761658	0.0751786661025631	-0.0505677503940703	0.0505677503940703	0.8972034901024304	False	0.9620664718421456	2.222212345722908e-07	False
cg17552116	0.1262538307611597	0.3197014589201181	0.3492428224482558	0.3492428224482558	0.3569330290762695	False	0.6691408804798343	2.222212345722908e-07	False
cg17552134	0.0775380666522207	0.8079770347062825	0.807972874745697	0.807972874745697	0.0084200651578413	False	0.2398737757127693	2.222212345722908e-07	False
cg17552295	0.0469977936898042	0.8449757897551159	-0.125708882609899	0.125708882609899	0.7472564897074538	False	0.8973417491112358	2.222212345722908e-07	False
cg17552333	0.0783248842865114	0.2390095438274792	-0.1893894127032134	0.1893894127032134	0.625526014601133	False	0.8365022229759346	2.222212345722908e-07	False
cg17552357	0.1468600367233674	0.7894645045564228	-0.1901761626650263	0.1901761626650263	0.6240637039357957	False	0.8357188828805135	2.222212345722908e-07	False
cg17552368	0.0060861042040723	0.9743944855648335	0.4383803846529678	0.4383803846529678	0.2378806265235259	False	0.5726936822394832	2.222212345722908e-07	False
cg17552471	0.0153133096470429	0.8682798216541656	-0.0344910293122928	0.0344910293122928	0.929805072190571	False	0.974897783143714	2.222212345722908e-07	False
cg17552650	0.2026723780438587	0.2469584330782539	-0.573110046096291	0.573110046096291	0.1067151838860638	False	0.4351737534735591	2.222212345722908e-07	False
cg17552696	0.038679036563022	0.7903029363492413	-0.5280175146145281	0.5280175146145281	0.1439637423278238	False	0.4771456388926111	2.222212345722908e-07	False
cg17552714	0.1093901643820577	0.5165592604171944	0.0949284925206228	0.0949284925206228	0.8080596210407226	False	0.9245083546639176	2.222212345722908e-07	False
cg17552759	0.1192758649660575	0.8003201554903745	0.340662741043273	0.340662741043273	0.3696670665369098	False	0.6788933354358152	2.222212345722908e-07	False
cg17552801	0.0908962524364641	0.2467658817306739	-0.2183935588802952	0.2183935588802952	0.5723984221111355	False	0.8072405856087669	2.222212345722908e-07	False
cg17552869	0.1086726999930989	0.8110768448922935	-0.0425296870525763	0.0425296870525763	0.9134897213758876	False	0.9685599853449534	2.222212345722908e-07	False
cg17552909	0.0474700131592264	0.8113605971708653	-0.0535386144214774	0.0535386144214774	0.8911922198869664	False	0.9597982972591512	2.222212345722908e-07	False
cg17553080	0.0104950705778356	0.0659256979444863	-0.1829399861564717	0.1829399861564717	0.637555623851985	False	0.8425802894537904	2.222212345722908e-07	False
cg17553149	0.0705973242891826	0.3564986767109008	-0.0233767476633078	0.0233767476633078	0.9523989624656962	False	0.983209830822202	2.222212345722908e-07	False
cg17553286	0.231361353252641	0.4651854237978752	-0.3712474560601462	0.3712474560601462	0.3252670174765883	False	0.6455959650960195	2.222212345722908e-07	False
cg17553300	0.067440582792856	0.3762683929870281	0.6133899642774583	0.6133899642774583	0.0789634646070998	False	0.3977403152294174	2.222212345722908e-07	False
cg17553353	0.1773600524170385	0.2206951220881046	-0.2132352324610244	0.2132352324610244	0.5817256402535488	False	0.8125502891825925	2.222212345722908e-07	False
cg17553389	0.0104167747295654	0.0876370733872883	-0.2438261809899777	0.2438261809899777	0.5272364779665675	False	0.781315762019572	2.222212345722908e-07	False
cg17553592	0.1399515256569637	0.3588951946464539	-0.5373358526660885	0.5373358526660885	0.1357215900964173	False	0.4680738401686499	2.222212345722908e-07	False
cg17553608	0.014722538882773	0.8954601488119132	-0.4987067732503649	0.4987067732503649	0.1717568148646016	False	0.507334637804655	2.222212345722908e-07	False
cg17553677	0.2012623836008213	0.4263402412874329	0.3990450966711834	0.3990450966711834	0.2873645520403509	False	0.6154381021486116	2.222212345722908e-07	False
cg17553853	0.0083646451361706	0.0644623508093076	-0.2240761099252783	0.2240761099252783	0.5621870265237776	False	0.8013263237908678	2.222212345722908e-07	False
cg17553881	0.0874727466745002	0.4097583312730753	-0.1515313540050395	0.1515313540050395	0.6971488492002539	False	0.8737375873701625	2.222212345722908e-07	False
cg17553885	0.0145071642643665	0.0898048233090299	-0.1949811348200418	0.1949811348200418	0.6151576113402459	False	0.8311479242611399	2.222212345722908e-07	False
cg17554126	0.0404623685878598	0.3235013166511181	0.0796916043125889	0.0796916043125889	0.8385103280156958	False	0.9377355735948056	2.222212345722908e-07	False
cg17554182	0.0129311977827898	0.8970676503378157	0.3461365483649286	0.3461365483649286	0.3615184548412413	False	0.6727200910747121	2.222212345722908e-07	False
cg17554194	0.0334445040361786	0.0943392236624674	0.659299199951888	0.659299199951888	0.0533966994248485	False	0.3561343942243601	2.222212345722908e-07	False
cg17554464	0.0267479271495041	0.78414711603376	0.0143423761153002	0.0143423761153002	0.9707869593915264	False	0.9898177711569176	2.222212345722908e-07	False
cg17554470	0.0424658295849984	0.8341052054932718	0.1863825624024344	0.1863825624024344	0.6311251447384623	False	0.8392986582999239	2.222212345722908e-07	False
cg17554472	0.0123242714846673	0.0570799923201282	0.4293882266993865	0.4293882266993865	0.248755884095448	False	0.5819693750635296	2.222212345722908e-07	False
cg17554502	0.0120303269545134	0.0900489114691897	-0.7838637178458785	0.7838637178458785	0.0124198696842608	False	0.2572855386932333	2.222212345722908e-07	False
cg17554553	0.0127424713627165	0.0920805538512842	-0.5093943584692838	0.5093943584692838	0.1612937339145113	False	0.4959780643311256	2.222212345722908e-07	False
cg17554604	0.0199867290812347	0.0652154380006666	0.7783554139684583	0.7783554139684583	0.0134849136976911	False	0.2616473155932327	2.222212345722908e-07	False
cg17554636	0.0379279344012826	0.9283364473499308	0.309790218657492	0.309790218657492	0.4172181421757843	False	0.7118079881258437	2.222212345722908e-07	False
cg17554647	0.1714518580558149	0.4221628687709262	0.3505512863125413	0.3505512863125413	0.3550099431451494	False	0.6675002028796984	2.222212345722908e-07	False
cg17554685	0.013936178576786	0.9167931955059924	-0.2758841648433052	0.2758841648433052	0.4724111063439504	False	0.7475628496370611	2.222212345722908e-07	False
cg17554716	0.0158790638097576	0.0955095376233249	-0.1527851436106395	0.1527851436106395	0.6947399314998137	False	0.8724566154155551	2.222212345722908e-07	False
cg17554814	0.0126513657868194	0.0756535889277772	0.507878768135049	0.507878768135049	0.1627544997589061	False	0.4977220536888373	2.222212345722908e-07	False
cg17554875	0.1036344246925724	0.7371069709735979	0.4850537130431347	0.4850537130431347	0.185672649907318	False	0.521867434939745	2.222212345722908e-07	False
cg17554896	0.0878552626512744	0.7857837283816637	0.5293701038899066	0.5293701038899066	0.1427496402383018	False	0.476150288469215	2.222212345722908e-07	False
cg17554996	0.0358787639375886	0.8493038466876249	-0.2482682253650244	0.2482682253650244	0.5194952815065662	False	0.7766265652815098	2.222212345722908e-07	False
cg17555102	0.0192554128654028	0.9168832220894216	-0.7102669160013946	0.7102669160013946	0.0320201290251049	False	0.3130145109033689	2.222212345722908e-07	False
cg17555373	0.0425860196463765	0.1848337067816063	0.0546842252325457	0.0546842252325457	0.8888754476616555	False	0.9589752826422572	2.222212345722908e-07	False
cg17555470	0.0501403286687019	0.1755385803767823	-0.4963344991855195	0.4963344991855195	0.1741304970426322	False	0.5100953387144915	2.222212345722908e-07	False
cg17555499	0.0107560749830895	0.0809931155219594	0.1990633819349713	0.1990633819349713	0.6076250557420377	False	0.8270561536903233	2.222212345722908e-07	False
cg17555624	0.0328585973843449	0.8790169098910566	-0.2478304914708528	0.2478304914708528	0.5202561209183997	False	0.777082459026015	2.222212345722908e-07	False
cg17555660	0.0269151878875027	0.8984885136393433	-0.4401434064785854	0.4401434064785854	0.2357790876227656	False	0.5707408592006177	2.222212345722908e-07	False
cg17555712	0.0062279839465812	0.0408851269668385	0.1667834985406919	0.1667834985406919	0.6680092288300298	False	0.8588002517030393	2.222212345722908e-07	False
cg17555714	0.0099414998269457	0.0773976971777193	-0.7112931684489652	0.7112931684489652	0.031660097285894	False	0.3123870821007672	2.222212345722908e-07	False
cg17555806	0.0654996935754356	0.8609579206261548	0.0308758380801533	0.0308758380801533	0.9371502072463802	False	0.9777221617096034	2.222212345722908e-07	False
cg17555825	0.0344094742401805	0.231193124742779	0.3674348354421517	0.3674348354421517	0.3306499418803986	False	0.6499283739402671	2.222212345722908e-07	False
cg17555940	0.042809204151736	0.8265295468573215	-0.3661417439050087	0.3661417439050087	0.3324855701828285	False	0.65130536715427	2.222212345722908e-07	False
cg17556389	0.027339618988762	0.828073659988994	0.4052669046078371	0.4052669046078371	0.2792098994135658	False	0.6084386411687108	2.222212345722908e-07	False
cg17556406	0.0826836878942081	0.8068560758115302	0.6371640307838804	0.6371640307838804	0.064941603440744	False	0.37609198280065	2.222212345722908e-07	False
cg17556421	0.0346186241468252	0.8857178781656754	0.6614997728880627	0.6614997728880627	0.0523263656831743	False	0.3544201994364645	2.222212345722908e-07	False
cg17556527	0.1809789919449974	0.6911939815585285	0.3498455225452259	0.3498455225452259	0.3560466007541826	False	0.6683935983319609	2.222212345722908e-07	False
cg17556578	0.0096651923346031	0.0698550790314407	-0.6439134161374578	0.6439134161374578	0.0612696393910045	False	0.3697512502555653	2.222212345722908e-07	False
cg17556588	0.0425039842011702	0.9057692296876224	-0.4828259777034431	0.4828259777034431	0.1880017342096666	False	0.5243031179841986	2.222212345722908e-07	False
cg17557002	0.0164981645207557	0.9068294465020308	-0.2369128421139394	0.2369128421139394	0.539373101376938	False	0.7884172287232499	2.222212345722908e-07	False
cg17557106	0.0096765935337032	0.0766876405581681	-0.4395609049378196	0.4395609049378196	0.2364723196099855	False	0.5714607430184462	2.222212345722908e-07	False
cg17557141	0.0747513891978754	0.7540336511187113	0.8502309232782933	0.8502309232782933	0.003685727673129	False	0.2090503908083373	2.222212345722908e-07	False
cg17557160	0.0273118493803846	0.1787467219534979	-0.4671808940007399	0.4671808940007399	0.2048198804729339	False	0.5409700593773741	2.222212345722908e-07	False
cg17557230	0.0135881350013848	0.116672242646999	-0.0183581130763028	0.0183581130763028	0.9626116610246608	False	0.9867766165455972	2.222212345722908e-07	False
cg17557284	0.0491092332023336	0.8153762621722331	0.7663302275959516	0.7663302275959516	0.016018910089862	False	0.2699626087281134	2.222212345722908e-07	False
cg17557340	0.1689281687841665	0.6390855052408068	0.1308889520031395	0.1308889520031395	0.7371327090654233	False	0.8928836063756616	2.222212345722908e-07	False
cg17557357	0.0268639844789534	0.1342622679358893	-0.3371477364342823	0.3371477364342823	0.3749453063728853	False	0.682571845521081	2.222212345722908e-07	False
cg17557366	0.0616631484548311	0.7664239128104776	-0.7332000829061578	0.7332000829061578	0.0245936008220446	False	0.2943811630568839	2.222212345722908e-07	False
cg17557464	0.0152053170569469	0.916458776663502	-0.1064409862047418	0.1064409862047418	0.7851970517582422	False	0.9142405419533528	2.222212345722908e-07	False
cg17557540	0.1212269967585342	0.3995102292145221	-0.1716278049422631	0.1716278049422631	0.6588318045130328	False	0.8540584326386904	2.222212345722908e-07	False
cg17557704	0.0124279236085959	0.1236062666430442	-0.1144228906481887	0.1144228906481887	0.7694278822264022	False	0.9071618551290996	2.222212345722908e-07	False
cg17557766	0.0559438219635889	0.2992434241570527	0.5577318423216051	0.5577318423216051	0.118674282102289	False	0.449435777365723	2.222212345722908e-07	False
cg17557870	0.0157920792606873	0.8426098444000016	-0.4865381617266131	0.4865381617266131	0.1841297706288546	False	0.5202278152273808	2.222212345722908e-07	False
cg17557874	0.0118090448557745	0.0732745605080489	0.0448303895573195	0.0448303895573195	0.908825097992496	False	0.9667539778408424	2.222212345722908e-07	False
cg17557984	0.0129160419751832	0.9149603436970418	-0.2173153387585309	0.2173153387585309	0.5743435351969045	False	0.8085151067691039	2.222212345722908e-07	False
cg17558062	0.0197710802662612	0.4086771080411931	-0.6692995452603808	0.6692995452603808	0.0486430594899915	False	0.3474490581054864	2.222212345722908e-07	False
cg17558126	0.1503462023101759	0.372089694691697	-0.5637882332905939	0.5637882332905939	0.1138731817850957	False	0.4436334695313753	2.222212345722908e-07	False
cg17558214	0.0522598102192377	0.8102593249276191	-0.2288983897187926	0.2288983897187926	0.5535749687499271	False	0.7962598007642181	2.222212345722908e-07	False
cg17558268	0.0707242913024431	0.7507012984801048	-0.3752956578341008	0.3752956578341008	0.3195996556444094	False	0.641028417960102	2.222212345722908e-07	False
cg17558296	0.0071126100542824	0.0457221318851737	-0.3933655838437042	0.3933655838437042	0.2949143627656869	False	0.6214990945157113	2.222212345722908e-07	False
cg17558427	0.1816458402642589	0.6147715354693825	0.3555814429819569	0.3555814429819569	0.3476638371643477	False	0.6622907475677505	2.222212345722908e-07	False
cg17558497	0.0232839740236765	0.9213306577228584	-0.0994522189469097	0.0994522189469097	0.7990600865287601	False	0.9204262781683724	2.222212345722908e-07	False
cg17558547	0.0130229558896774	0.9331043420837865	-0.1591136437873733	0.1591136437873733	0.682617332740554	False	0.8664955280159388	2.222212345722908e-07	False
cg17558573	0.0135767413437874	0.08498993184507	-0.7386029770486587	0.7386029770486587	0.0230272153638268	False	0.2903495219100185	2.222212345722908e-07	False
cg17558623	0.1006565947666272	0.5547301416666549	0.3569898405522811	0.3569898405522811	0.3456203771045102	False	0.6608281111923376	2.222212345722908e-07	False
cg17558772	0.0450605728161047	0.7825226813773005	-0.5142379197229723	0.5142379197229723	0.1566762959264037	False	0.4909452441993839	2.222212345722908e-07	False
cg17558827	0.1389234933848401	0.3597955738137812	-0.6885702299140728	0.6885702299140728	0.0402659878549498	False	0.3315304951630585	2.222212345722908e-07	False
cg17558973	0.0123207192956208	0.0965868008144366	-0.8110110435675034	0.8110110435675034	0.0079882197380653	False	0.2372294696048498	2.222212345722908e-07	False
cg17559031	0.0059726225995353	0.9778201951425712	-0.1107828872743744	0.1107828872743744	0.7766103916516567	False	0.9104992847614568	2.222212345722908e-07	False
cg17559110	0.0554913502909665	0.7275894693878888	0.5271671696351946	0.5271671696351946	0.1447301084028643	False	0.4780811001816193	2.222212345722908e-07	False
cg17559156	0.0573465491528879	0.861822273906883	-0.5945840068817954	0.5945840068817954	0.0912842306795452	False	0.4155901563233749	2.222212345722908e-07	False
cg17559213	0.0083232482430862	0.0616545906657012	-0.5012975195029022	0.5012975195029022	0.1691857973737366	False	0.5045104518441108	2.222212345722908e-07	False
cg17559292	0.0325183737083441	0.5806817899790536	-0.3214033219038396	0.3214033219038396	0.3990187679104154	False	0.6995006715471241	2.222212345722908e-07	False
cg17559402	0.0196505290069978	0.8745539640394003	-0.2515271400128722	0.2515271400128722	0.5138447449040136	False	0.7733483708906217	2.222212345722908e-07	False
cg17559549	0.0148545364535215	0.0959575209022166	-0.3928920335197191	0.3928920335197191	0.2955484013907811	False	0.6220288485317732	2.222212345722908e-07	False
cg17559711	0.024307050916132	0.1221367087528961	0.5770355652392082	0.5770355652392082	0.1037845193878901	False	0.4316465055017379	2.222212345722908e-07	False
cg17559785	0.0297784322459335	0.9250621004661326	0.6075086829835995	0.6075086829835995	0.0826984036584165	False	0.4034039196086888	2.222212345722908e-07	False
cg17559786	0.0124353280622513	0.1334196210572336	-0.3956685711900279	0.3956685711900279	0.2918408449285383	False	0.6188865510199343	2.222212345722908e-07	False
cg17559809	0.0272249095547716	0.1420842712829154	0.4442682394441622	0.4442682394441622	0.2309016805682664	False	0.5664549939667362	2.222212345722908e-07	False
cg17559894	0.0646839698132824	0.5323885382780267	-0.7112026705467978	0.7112026705467978	0.0316917392733728	False	0.3124416263285693	2.222212345722908e-07	False
cg17560006	0.0230826417050206	0.1539151628612476	0.0071241464700501	0.0071241464700501	0.985487421801896	False	0.995084415511524	2.222212345722908e-07	False
cg17560009	0.014545387723019	0.9028079506290914	0.1065585481436872	0.1065585481436872	0.784964289890967	False	0.914191916406276	2.222212345722908e-07	False
cg17560015	0.1134619736998946	0.7727627342744585	0.3631523443492308	0.3631523443492308	0.3367484397778844	False	0.6541374056674762	2.222212345722908e-07	False
cg17560073	0.0364813265322201	0.8645331718464598	0.7779871854810659	0.7779871854810659	0.0135582174025046	False	0.2618440212081893	2.222212345722908e-07	False
cg17560136	0.1918217491057859	0.3297252567244357	-0.3919174434906797	0.3919174434906797	0.2968554799659018	False	0.6231551784666711	2.222212345722908e-07	False
cg17560179	0.0147995159521522	0.934298577761129	0.6102800187833518	0.6102800187833518	0.0809251366248655	False	0.4007413893414551	2.222212345722908e-07	False
cg17560267	0.1268832797133061	0.6639837123902746	0.7358875653528627	0.7358875653528627	0.023805966587765	False	0.2922026233273539	2.222212345722908e-07	False
cg17560283	0.031603363367963	0.8367849047891244	0.5089003419039211	0.5089003419039211	0.1617690456947027	False	0.4964767101380903	2.222212345722908e-07	False
cg17560327	0.0131673152881039	0.0994804222985976	-0.1409121447838985	0.1409121447838985	0.7176437993602487	False	0.8835917507646613	2.222212345722908e-07	False
cg17560332	0.038917164569793	0.2820482812763508	0.1659911036569922	0.1659911036569922	0.6695140658684662	False	0.8595011829702895	2.222212345722908e-07	False
cg17560338	0.0104320647551805	0.0747523621069026	0.0735275302460882	0.0735275302460882	0.850884141525275	False	0.9430998806167448	2.222212345722908e-07	False
cg17560340	0.0149306218758119	0.9030713486994398	-0.642563492272691	0.642563492272691	0.0619933022054513	False	0.3709015307529197	2.222212345722908e-07	False
cg17560472	0.018583786453426	0.0815407101463239	-0.3374483218220725	0.3374483218220725	0.3744925504638814	False	0.6822514962604058	2.222212345722908e-07	False
cg17560523	0.1031061516958993	0.4037048939680453	0.6990521744216894	0.6990521744216894	0.0361294032921611	False	0.3224648131781134	2.222212345722908e-07	False
cg17560527	0.0152237000238988	0.9218144673496842	0.0003046323444241	0.0003046323444241	0.9993794081319496	False	0.999792653925591	2.222212345722908e-07	False
cg17560586	0.0134511111337002	0.9403636443174004	0.2374253081180102	0.2374253081180102	0.5384697878633197	False	0.7879260742884304	2.222212345722908e-07	False
cg17560598	0.022678863769538	0.939970081627782	-0.6595559378548477	0.6595559378548477	0.0532711139012152	False	0.3559867660866738	2.222212345722908e-07	False
cg17560677	0.0116028676856965	0.9278799763415864	0.1297726845929819	0.1297726845929819	0.7393114087010201	False	0.8939440943258841	2.222212345722908e-07	False
cg17560693	0.1234286144214706	0.7375541611086821	-0.5385962369217774	0.5385962369217774	0.1346286792979054	False	0.4667884189707579	2.222212345722908e-07	False
cg17560702	0.0163696296607145	0.9227030983610374	-0.8560625906601299	0.8560625906601299	0.00322665055964	False	0.2052585814446063	2.222212345722908e-07	False
cg17560720	0.0187971153163146	0.0787809071695839	-0.1132997574233571	0.1132997574233571	0.771642472081562	False	0.9081918511021272	2.222212345722908e-07	False
cg17560832	0.0317149322423973	0.8571752760885217	-0.8321747871304177	0.8321747871304177	0.0053884618575113	False	0.2214850760690371	2.222212345722908e-07	False
cg17560929	0.1250358921386432	0.3567642677323095	-0.0659287823807809	0.0659287823807809	0.8661765264649084	False	0.9492385623262756	2.222212345722908e-07	False
cg17560967	0.0128780335033463	0.0834398088459328	-0.2695451518797743	0.2695451518797743	0.4830559297648993	False	0.7545672654087711	2.222212345722908e-07	False
cg17561030	0.0094539655466195	0.0556057300949722	0.4701273591377089	0.4701273591377089	0.2015908409824114	False	0.5377564206419144	2.222212345722908e-07	False
cg17561241	0.0435738055586234	0.0863549221293404	0.6559293185973223	0.6559293185973223	0.0550625839676384	False	0.3593013475741863	2.222212345722908e-07	False
cg17561243	0.004810770817346	0.9751704894455928	-0.0618087689472142	0.0618087689472142	0.874484386951278	False	0.952887139034505	2.222212345722908e-07	False
cg17561365	0.0598648137925845	0.8570181971750087	-0.5463009847766838	0.5463009847766838	0.1280609250275075	False	0.4596680015725631	2.222212345722908e-07	False
cg17561417	0.1695019402986609	0.3966041180194422	-0.3495439468302659	0.3495439468302659	0.3564900138566464	False	0.6688163365894827	2.222212345722908e-07	False
cg17561435	0.0102619516014917	0.0568261193270257	0.3724000685928884	0.3724000685928884	0.3236483302859453	False	0.6443099393274583	2.222212345722908e-07	False
cg17561452	0.0223517351330021	0.8350249118421861	-0.0350192590905416	0.0350192590905416	0.9287322180511612	False	0.9745669823743666	2.222212345722908e-07	False
cg17561788	0.1059930484659893	0.7553747221289858	0.3669180119867924	0.3669180119867924	0.3313830032434134	False	0.6504990936536728	2.222212345722908e-07	False
cg17561891	0.0280264405525419	0.2042569618168761	0.0566454591611414	0.0566454591611414	0.8849109360374737	False	0.9572610309751834	2.222212345722908e-07	False
cg17562226	0.0429056768584953	0.8458949246041426	0.2195486933335223	0.2195486933335223	0.5703172221864847	False	0.8059259360091272	2.222212345722908e-07	False
cg17562247	0.0938783016466076	0.3775486009917514	-0.4018628019620529	0.4018628019620529	0.2836564322856037	False	0.6123048230010661	2.222212345722908e-07	False
cg17562299	0.1318854262381308	0.6215487519553833	-0.0817563676004565	0.0817563676004565	0.8343722203317617	False	0.9358481001955348	2.222212345722908e-07	False
cg17562433	0.0629036698122202	0.5164452557833457	-0.3118714711596055	0.3118714711596055	0.4139293548580184	False	0.7094925889339212	2.222212345722908e-07	False
cg17562528	0.0122016751723245	0.9163793328085198	-0.5772916835247758	0.5772916835247758	0.1035950262769944	False	0.4313774604719909	2.222212345722908e-07	False
cg17562584	0.0219110410089875	0.8155405188442505	-0.7947008190462344	0.7947008190462344	0.010492324441454	False	0.2493262763025288	2.222212345722908e-07	False
cg17562697	0.0494708196563568	0.6855015611827024	0.6654445366046603	0.6654445366046603	0.0504420838328397	False	0.3511066349196255	2.222212345722908e-07	False
cg17562763	0.016553732745557	0.0990076396047669	-0.3628890373725598	0.3628890373725598	0.3371251972713016	False	0.6543959686708682	2.222212345722908e-07	False
cg17562874	0.0289349892779406	0.892777122278557	-0.3636969599489312	0.3636969599489312	0.3359698251527401	False	0.6536119412429509	2.222212345722908e-07	False
cg17562963	0.0207352821036424	0.8616141215220036	-0.4032400192138212	0.4032400192138212	0.28185307909292	False	0.6107911608524299	2.222212345722908e-07	False
cg17563032	0.0225806726258331	0.9564847070334792	0.5652192451681527	0.5652192451681527	0.1127561229723513	False	0.4423652758991561	2.222212345722908e-07	False
cg17563034	0.0905579371183658	0.3727927365197866	-0.7016002020496923	0.7016002020496923	0.0351673724408066	False	0.3205856075907115	2.222212345722908e-07	False
cg17563088	0.0393091423660207	0.839825692214763	-0.4248095879669633	0.4248095879669633	0.2543935589179	False	0.5870276439416879	2.222212345722908e-07	False
cg17563229	0.0201326878765477	0.8869974904376665	-0.8122954730918872	0.8122954730918872	0.007810258485155	False	0.2366254352099532	2.222212345722908e-07	False
cg17563235	0.0299662437078386	0.1163455113539104	0.2075327114929937	0.2075327114929937	0.5920995422240152	False	0.8187417177240659	2.222212345722908e-07	False
cg17563271	0.0933638984011227	0.6289138419743941	-0.0103276815452246	0.0103276815452246	0.9789624899000164	False	0.9925627447525374	2.222212345722908e-07	False
cg17563336	0.0808192023011909	0.1552548118668255	-0.7427778482719896	0.7427778482719896	0.0218630016545669	False	0.2868135902626311	2.222212345722908e-07	False
cg17563338	0.0225880733844715	0.169349393853616	-0.3278251992507184	0.3278251992507184	0.3891151770007526	False	0.6925223720572203	2.222212345722908e-07	False
cg17563376	0.0215373140878307	0.8879005516663961	0.6769844938663059	0.6769844938663059	0.0451803557753011	False	0.3415047272058825	2.222212345722908e-07	False
cg17563504	0.0253483762651636	0.8837014291851029	-0.2519007764295147	0.2519007764295147	0.5131984791586044	False	0.7729410385053848	2.222212345722908e-07	False
cg17563769	0.0130772346870652	0.0547073415951393	0.4561062697171906	0.4561062697171906	0.2172116950328203	False	0.5537379653859698	2.222212345722908e-07	False
cg17563773	0.0589168608518805	0.4470315141812399	-0.1123468908142516	0.1123468908142516	0.7735224509502091	False	0.9090370522474682	2.222212345722908e-07	False
cg17563789	0.0140677770735651	0.91212093078004	0.5430797177663407	0.5430797177663407	0.130783174357565	False	0.4623474825575917	2.222212345722908e-07	False
cg17563832	0.0132341154239304	0.9035156331786868	-0.1353756811095632	0.1353756811095632	0.7283920980566643	False	0.8888554764285425	2.222212345722908e-07	False
cg17564074	0.0126727525037934	0.0802105729881811	-0.2783925306820409	0.2783925306820409	0.4682265121838842	False	0.7446720178712984	2.222212345722908e-07	False
cg17564183	0.0264683200159323	0.839822756438965	-0.6633297313127251	0.6633297313127251	0.0514467779550874	False	0.3530535871195977	2.222212345722908e-07	False
cg17564203	0.0656427280524733	0.8434883448418367	-0.5701595031191045	0.5701595031191045	0.1089505423299334	False	0.4378278438074183	2.222212345722908e-07	False
cg17564205	0.0172038031085132	0.8849380112193714	-0.29769702140149	0.29769702140149	0.436558502715243	False	0.7244560623473839	2.222212345722908e-07	False
cg17564259	0.0676381564374211	0.7051212773552125	0.3361010744476605	0.3361010744476605	0.3765238575816869	False	0.6835479105022401	2.222212345722908e-07	False
cg17564354	0.0094079463575504	0.0613356274492468	-0.4404360238890465	0.4404360238890465	0.2354312607531998	False	0.570471578450612	2.222212345722908e-07	False
cg17564371	0.0192390206459947	0.8553584867844534	0.502385782413062	0.502385782413062	0.1681124437531796	False	0.5033262093240167	2.222212345722908e-07	False
cg17564498	0.0726165570385038	0.7715638167276675	0.4676192582738075	0.4676192582738075	0.2043376669974415	False	0.5405401078359121	2.222212345722908e-07	False
cg17564529	0.1408430338263953	0.519013068505119	-0.4016308034879061	0.4016308034879061	0.2839608022080331	False	0.6125421349068217	2.222212345722908e-07	False
cg17564775	0.0123095664076003	0.0572336308672157	0.8236558075390691	0.8236558075390691	0.0063518007230976	False	0.2272443959113138	2.222212345722908e-07	False
cg17564820	0.0192913539202331	0.8713227924881105	-0.1093658473741429	0.1093658473741429	0.7794105105935211	False	0.9116474199645092	2.222212345722908e-07	False
cg17564844	0.1742317928930966	0.2934052176375703	-0.3209145600092985	0.3209145600092985	0.3997772325727657	False	0.700107516091643	2.222212345722908e-07	False
cg17565051	0.0090871691129395	0.959289596520189	-0.2395814491830773	0.2395814491830773	0.5346755911088804	False	0.7857621514607107	2.222212345722908e-07	False
cg17565078	0.0080548122264539	0.0538994714469553	0.8200003492082995	0.8200003492082995	0.006798852784226	False	0.2304185382291984	2.222212345722908e-07	False
cg17565094	0.0184365738952557	0.8981355995479874	-0.4316414960346313	0.4316414960346313	0.2460062180453016	False	0.5796027915238414	2.222212345722908e-07	False
cg17565113	0.0139197761775648	0.9186195435148132	-0.5172349696826192	0.5172349696826192	0.1538579916596201	False	0.487648992553968	2.222212345722908e-07	False
cg17565215	0.0400574638002653	0.6395090287368029	0.56330571270732	0.56330571270732	0.1142513343627513	False	0.4440932990451001	2.222212345722908e-07	False
cg17565279	0.0253585721662699	0.8136183353632704	-0.5787303220991538	0.5787303220991538	0.1025345283340005	False	0.4301678496636872	2.222212345722908e-07	False
cg17565299	0.0831677905475183	0.7092223134126971	0.7825530913393175	0.7825530913393175	0.0126679669166533	False	0.2580041889060494	2.222212345722908e-07	False
cg17565303	0.062003944370669	0.9041536972232642	-0.6874076183412378	0.6874076183412378	0.0407427635917644	False	0.3326146400632707	2.222212345722908e-07	False
cg17565360	0.0181387139620309	0.1228023311364085	-0.314486874578543	0.314486874578543	0.4098132452409497	False	0.706799622273669	2.222212345722908e-07	False
cg17565410	0.0189395378768854	0.6139669297979089	-0.6114566159067321	0.6114566159067321	0.0801794615606835	False	0.3994842358529413	2.222212345722908e-07	False
cg17565478	0.0233196979107346	0.8789069358113223	0.1051962991168634	0.1051962991168634	0.7876623186578142	False	0.9153748501377872	2.222212345722908e-07	False
cg17565490	0.0134715120490301	0.1035296618750434	-0.1341804488482372	0.1341804488482372	0.7307179304644724	False	0.8900138855217711	2.222212345722908e-07	False
cg17565795	0.1050220923139497	0.3377919514270488	-0.5289022055573921	0.5289022055573921	0.1431689503714312	False	0.4765420055036826	2.222212345722908e-07	False
cg17565880	0.011922557078661	0.0695071374510188	-0.100675921526578	0.100675921526578	0.7966291155576419	False	0.9192053343428314	2.222212345722908e-07	False
cg17565967	0.0368139606081266	0.8214327842658499	-0.2277676820810175	0.2277676820810175	0.5555898313057861	False	0.7975591839539217	2.222212345722908e-07	False
cg17566002	0.0175664703336352	0.9280660728283598	0.274574374718484	0.274574374718484	0.4746024171604482	False	0.7489393438454657	2.222212345722908e-07	False
cg17566118	0.0167613494779279	0.0932707534642214	0.5267258069739398	0.5267258069739398	0.1451288218796962	False	0.4784990156820425	2.222212345722908e-07	False
cg17566175	0.1026471429118592	0.4033863857718645	0.3180737644678723	0.3180737644678723	0.404198714598998	False	0.7031045814667835	2.222212345722908e-07	False
cg17566196	0.0240987997064411	0.8671667443920483	-0.4537303756858759	0.4537303756858759	0.2199225577218695	False	0.5563865634836103	2.222212345722908e-07	False
cg17566325	0.0642034888342324	0.7295988248112264	0.7278974402751395	0.7278974402751395	0.0261975691923418	False	0.2986058392019303	2.222212345722908e-07	False
cg17566334	0.0338509285582044	0.8676958501759874	-0.4255332007538692	0.4255332007538692	0.2534980910915015	False	0.586206682429202	2.222212345722908e-07	False
cg17566394	0.0184555938633458	0.8825049392629071	0.393585163443523	0.393585163443523	0.2946206035969332	False	0.6213147107112328	2.222212345722908e-07	False
cg17566541	0.0387137551353909	0.9300101709660944	0.4561714995326573	0.4561714995326573	0.2171375293034384	False	0.5536610823735064	2.222212345722908e-07	False
cg17566560	0.140836616386886	0.6309062521956406	-0.7732338852027121	0.7732338852027121	0.0145285461541881	False	0.2643509451161996	2.222212345722908e-07	False
cg17566592	0.0948982881357266	0.266417576409063	0.3580883437833451	0.3580883437833451	0.3440306265000241	False	0.6596406712594791	2.222212345722908e-07	False
cg17566710	0.0266729948578089	0.8450147399462591	0.626862337676187	0.626862337676187	0.0708076354369328	False	0.3853743620826214	2.222212345722908e-07	False
cg17566718	0.0100554945331782	0.9617356629653996	0.1562424230269431	0.1562424230269431	0.6881097152935207	False	0.8691706846166141	2.222212345722908e-07	False
cg17566735	0.0830290657924887	0.3478423978758614	0.1769945032071893	0.1769945032071893	0.6487105614562494	False	0.8485238379823946	2.222212345722908e-07	False
cg17566867	0.0347411826433794	0.7349339690132259	-0.6915276590260986	0.6915276590260986	0.0390694455492229	False	0.329457200404925	2.222212345722908e-07	False
cg17566874	0.052604679620908	0.4791794357036383	0.239015855925974	0.239015855925974	0.5356698734060028	False	0.7862421998392789	2.222212345722908e-07	False
cg17566920	0.0227339532276804	0.7734216017668192	-0.5803047236651162	0.5803047236651162	0.1013815353499029	False	0.4287771961515699	2.222212345722908e-07	False
cg17566936	0.0560030429288649	0.2619186000204572	0.2291076865169124	0.2291076865169124	0.5532023139322128	False	0.7960531791797155	2.222212345722908e-07	False
cg17567125	0.0101539807071015	0.0735228336790898	-0.0593048841967747	0.0593048841967747	0.8795386171710973	False	0.9550399888001508	2.222212345722908e-07	False
cg17567195	0.0553763731669933	0.8513852677649074	0.7758439343393967	0.7758439343393967	0.0139901809322141	False	0.2630970256030275	2.222212345722908e-07	False
cg17567317	0.0063127645380395	0.0425039618254219	-0.0135422857401975	0.0135422857401975	0.972416097917883	False	0.9903955621019296	2.222212345722908e-07	False
cg17567560	0.0083204272372824	0.0503198576234949	0.006347604671023	0.006347604671023	0.9870692001303916	False	0.9956363480883148	2.222212345722908e-07	False
cg17567562	0.0698369899192501	0.8213418836387606	-0.6030931935517638	0.6030931935517638	0.0855729371987758	False	0.4069360532305248	2.222212345722908e-07	False
cg17567700	0.0199050594346132	0.0913500994082952	-0.050020055864458	0.050020055864458	0.8983122018617159	False	0.96260309457126	2.222212345722908e-07	False
cg17567825	0.0111075368414524	0.0759600625543791	-0.2083466459849606	0.2083466459849606	0.590614877935482	False	0.8178401221493891	2.222212345722908e-07	False
cg17567838	0.1359222959620346	0.2645348977252627	-0.1797029304805444	0.1797029304805444	0.643621354766862	False	0.8459046401631282	2.222212345722908e-07	False
cg17568035	0.0074661424756712	0.0480476245171272	0.1018211168188004	0.1018211168188004	0.79435547435903	False	0.9181689925318818	2.222212345722908e-07	False
cg17568039	0.0253407608963452	0.9096188249874404	-0.2494594507906927	0.2494594507906927	0.5174270061907131	False	0.7753995752072453	2.222212345722908e-07	False
cg17568129	0.0162357327002356	0.1221884069829148	-0.35410501650776	0.35410501650776	0.3498122985804102	False	0.66393416687881	2.222212345722908e-07	False
cg17568131	0.0167019187264267	0.887125737875069	-0.1300879933745884	0.1300879933745884	0.7386958345193111	False	0.8936515812343993	2.222212345722908e-07	False
cg17568255	0.0098832276730636	0.0700989197848771	-0.2408629753903917	0.2408629753903917	0.5324253828753307	False	0.7846168724194034	2.222212345722908e-07	False
cg17568266	0.0145843201868649	0.8941464337144037	0.4513770364545251	0.4513770364545251	0.2226258860155553	False	0.5588211004315848	2.222212345722908e-07	False
cg17568409	0.0117083767795287	0.0776042149724872	-0.1201613455388584	0.1201613455388584	0.7581356051000137	False	0.9024522854781764	2.222212345722908e-07	False
cg17568421	0.1939193265217911	0.5589242331491416	-0.7025846543220886	0.7025846543220886	0.0348001858592319	False	0.3195409261637388	2.222212345722908e-07	False
cg17568518	0.0133355712458464	0.9084488763786774	0.4693000313660328	0.4693000313660328	0.2024946269055922	False	0.53869178758112	2.222212345722908e-07	False
cg17568534	0.074901708167279	0.860819754518723	-0.6132386300270314	0.6132386300270314	0.0790582322497519	False	0.397851301376011	2.222212345722908e-07	False
cg17568547	0.0118153664432908	0.9102275625521794	-0.3269094704231495	0.3269094704231495	0.3905203171183744	False	0.6936448203834515	2.222212345722908e-07	False
cg17568611	0.0776810819314274	0.8406426570781977	-0.2976039782421441	0.2976039782421441	0.4367088141739794	False	0.7245505283188405	2.222212345722908e-07	False
cg17568707	0.0531350279994793	0.2735457561576782	0.5244490358765088	0.5244490358765088	0.1471957853507861	False	0.4804634377430685	2.222212345722908e-07	False
cg17568841	0.021004824411626	0.8361526494501246	-0.1713881162985272	0.1713881162985272	0.6592849748911911	False	0.8542593203963986	2.222212345722908e-07	False
cg17568934	0.0352298042330478	0.8504765814771635	0.6734329066357188	0.6734329066357188	0.0467602900838153	False	0.3443899191210648	2.222212345722908e-07	False
cg17568962	0.1404162728805876	0.6647410329397064	-0.1066146264348859	0.1066146264348859	0.7848532652064545	False	0.9141805519515628	2.222212345722908e-07	False
cg17568996	0.1207483083731243	0.5206386367455399	0.462817561917458	0.462817561917458	0.2096541126111963	False	0.5459261294281987	2.222212345722908e-07	False
cg17569032	0.1670115020441478	0.5321330976560983	-0.6620088461520348	0.6620088461520348	0.0520807205520928	False	0.3539604363239724	2.222212345722908e-07	False
cg17569080	0.0130630703674937	0.089552171102013	-0.3526205397912046	0.3526205397912046	0.3519789581561143	False	0.6653679386640995	2.222212345722908e-07	False
cg17569124	0.0236766588517127	0.143901890333963	0.734761751635149	0.734761751635149	0.0241338600971033	False	0.2931433018948811	2.222212345722908e-07	False
cg17569154	0.0149254424780311	0.9345572235812836	-0.3152789254666002	0.3152789254666002	0.4085704120121919	False	0.7060684695286472	2.222212345722908e-07	False
cg17569438	0.0160777617297001	0.8924860046562767	0.1564137631163305	0.1564137631163305	0.6877816005463412	False	0.8689708787020165	2.222212345722908e-07	False
cg17569486	0.0136030733521477	0.0869417586668723	0.0159304317859	0.0159304317859	0.967553653349535	False	0.9885841816638008	2.222212345722908e-07	False
cg17569492	0.0551011969100166	0.1552428878607572	0.0401501690478499	0.0401501690478499	0.9183165456344518	False	0.970525031377485	2.222212345722908e-07	False
cg17569743	0.1060310724843417	0.6184912267864434	0.7025908047948239	0.7025908047948239	0.0347978996838031	False	0.319539611507372	2.222212345722908e-07	False
cg17569754	0.020281097981788	0.8913123625368837	-0.3773498775549585	0.3773498775549585	0.3167428727825597	False	0.6385266565336393	2.222212345722908e-07	False
cg17569842	0.0202472368521354	0.0781979085744153	0.5653212051204274	0.5653212051204274	0.1126767849261494	False	0.4421997877548596	2.222212345722908e-07	False
cg17569844	0.050006934083624	0.7432094696003149	0.2280085857543632	0.2280085857543632	0.555160323469101	False	0.7973102852574382	2.222212345722908e-07	False
cg17569847	0.0120902768308299	0.9174351873241974	0.5738972142635177	0.5738972142635177	0.106123546807281	False	0.4345714049182493	2.222212345722908e-07	False
cg17570006	0.023285254131795	0.111260491960026	0.8136075422485012	0.8136075422485012	0.0076312638338777	False	0.2352294089000556	2.222212345722908e-07	False
cg17570188	0.0317097814906145	0.749747040136255	-0.5822911985833242	0.5822911985833242	0.0999380564489929	False	0.4269320907801806	2.222212345722908e-07	False
cg17570264	0.0377647645997991	0.8927527966535874	-0.1688144540760273	0.1688144540760273	0.664156920802474	False	0.8568871138770683	2.222212345722908e-07	False
cg17570276	0.062220902130469	0.7267766834680328	0.1142791597053198	0.1142791597053198	0.7697112102140357	False	0.9073234588827034	2.222212345722908e-07	False
cg17570483	0.0404700861451359	0.1429494066053795	-0.4585328060536664	0.4585328060536664	0.214462128740226	False	0.5509790409650669	2.222212345722908e-07	False
cg17570939	0.0950574772987452	0.7948690518968954	-0.4973889651489482	0.4973889651489482	0.173073106906538	False	0.5087847163708374	2.222212345722908e-07	False
cg17570948	0.0446876607681738	0.5392112439077025	0.2594629700431468	0.2594629700431468	0.500188725571359	False	0.7649533094306825	2.222212345722908e-07	False
cg17571044	0.0163169219645248	0.892892128257196	-0.6832713505989103	0.6832713505989103	0.0424684731121366	False	0.3364381759551666	2.222212345722908e-07	False
cg17571207	0.022119483092034	0.9043136375186984	-0.5924744176648934	0.5924744176648934	0.0927353456145005	False	0.4176315384757112	2.222212345722908e-07	False
cg17571266	0.0456944220127343	0.5995051788125574	-0.0401627162098618	0.0401627162098618	0.918291087686106	False	0.9705138652525778	2.222212345722908e-07	False
cg17571279	0.0101107014557503	0.0720240749436213	-0.1699541168782124	0.1699541168782124	0.6619981832013518	False	0.8556769471341757	2.222212345722908e-07	False
cg17571335	0.0497706275648742	0.1815973263129624	-0.3022994939250519	0.3022994939250519	0.4291518061566026	False	0.7196594601945023	2.222212345722908e-07	False
cg17571554	0.2071415019733757	0.2764807147561026	-0.520353210098474	0.520353210098474	0.1509572139369774	False	0.4847037006909149	2.222212345722908e-07	False
cg17571559	0.0203389151390912	0.8858166694361792	0.4245263678487865	0.4245263678487865	0.2547445004131611	False	0.5872933477622877	2.222212345722908e-07	False
cg17571606	0.0127746848470876	0.0628322323701	0.5955910438438332	0.5955910438438332	0.0905964661206618	False	0.4145677338542818	2.222212345722908e-07	False
cg17571919	0.0368263803928167	0.8974907976971949	0.040632077922773	0.040632077922773	0.9173388082034584	False	0.9701387911696452	2.222212345722908e-07	False
cg17571933	0.0277850739884197	0.4982242235279274	-0.5847511528104503	0.5847511528104503	0.0981679491882662	False	0.4245221359851835	2.222212345722908e-07	False
cg17571992	0.0197905336562734	0.9122311367309872	-0.6639582379655544	0.6639582379655544	0.0511468692650602	False	0.3525632149862809	2.222212345722908e-07	False
cg17572056	0.0634701849467173	0.8862660582046413	-0.069979215704997	0.069979215704997	0.8580200074570798	False	0.9459345844571826	2.222212345722908e-07	False
cg17572116	0.0104760236679262	0.0701391140462023	0.0994306209946393	0.0994306209946393	0.7991030058490122	False	0.920427020261968	2.222212345722908e-07	False
cg17572155	0.0708273886263386	0.2791386007403501	0.555235997538137	0.555235997538137	0.1206874638209098	False	0.4515457010878007	2.222212345722908e-07	False
cg17572191	0.0552670888852016	0.8600491449009114	-0.1606689026946587	0.1606689026946587	0.6796476193717023	False	0.8651455323450841	2.222212345722908e-07	False
cg17572221	0.0126993700180716	0.07891494772706	0.1082185761453889	0.1082185761453889	0.7816791681044217	False	0.912806245115778	2.222212345722908e-07	False
cg17572255	0.0416909799355494	0.1778929832347459	-0.2095412374199905	0.2095412374199905	0.5884382562994421	False	0.8165380556262575	2.222212345722908e-07	False
cg17572313	0.0283053944117229	0.8798405633158017	-0.3946915432742967	0.3946915432742967	0.2931427458511066	False	0.6199757835002278	2.222212345722908e-07	False
cg17572445	0.0124775254080699	0.9130048865640832	0.1428174026416694	0.1428174026416694	0.7139547916622622	False	0.8818989644902947	2.222212345722908e-07	False
cg17572572	0.0135376553615283	0.115689352603472	-0.2866560530887151	0.2866560530887151	0.4545532435458971	False	0.7359407830780483	2.222212345722908e-07	False
cg17572663	0.0077037318306251	0.0625548350131813	0.3285571231299907	0.3285571231299907	0.3879937739555785	False	0.6916511761487869	2.222212345722908e-07	False
cg17572791	0.0086941924427742	0.0311152194714335	-0.0259060238705766	0.0259060238705766	0.9472541881922704	False	0.9814326429665756	2.222212345722908e-07	False
cg17572800	0.1371014929914289	0.6212547905565207	0.2289383305543528	0.2289383305543528	0.553503846459431	False	0.7962388286941188	2.222212345722908e-07	False
cg17572903	0.1525421118391505	0.7076571581311957	-0.6049219400991435	0.6049219400991435	0.0843750464387933	False	0.4052700414946406	2.222212345722908e-07	False
cg17573028	0.0207674221408709	0.8818645732534911	0.122086607615175	0.122086607615175	0.7543557706803737	False	0.9006470014046675	2.222212345722908e-07	False
cg17573068	0.0090760274974568	0.0660405128736816	-0.2205503210899537	0.2205503210899537	0.5685148370470292	False	0.8049326821168618	2.222212345722908e-07	False
cg17573270	0.0735293907612727	0.5739159053845873	-0.0467443478283911	0.0467443478283911	0.9049464209547784	False	0.965360561640651	2.222212345722908e-07	False
cg17573292	0.1052890053715405	0.209311430051535	-0.3714105743530908	0.3714105743530908	0.3250376956078195	False	0.6453690324759743	2.222212345722908e-07	False
cg17573301	0.0545133701754866	0.2102063266664732	0.5385914562544964	0.5385914562544964	0.1346328148838791	False	0.4667884189707579	2.222212345722908e-07	False
cg17573447	0.0470678584992146	0.2108158264161628	-0.6528276334467641	0.6528276334467641	0.0566247199638657	False	0.3624658684982365	2.222212345722908e-07	False
cg17573586	0.1029079182967518	0.7514020716550198	0.2955025035547426	0.2955025035547426	0.4401098242894124	False	0.7266233920810318	2.222212345722908e-07	False
cg17573594	0.0113293726733546	0.0864334606536714	-0.2946465528355431	0.2946465528355431	0.4414984133001939	False	0.7274121430472158	2.222212345722908e-07	False
cg17573603	0.00942822403909	0.0850331257777336	-0.3844597261952435	0.3844597261952435	0.3069549447199939	False	0.6309881254408126	2.222212345722908e-07	False
cg17573625	0.0198300251731914	0.1619113486479387	0.0757983345712038	0.0757983345712038	0.8463223028243327	False	0.9412151277866994	2.222212345722908e-07	False
cg17573720	0.0275937710371796	0.1322032059691237	0.6326352800935504	0.6326352800935504	0.0674812312077934	False	0.3804300694792095	2.222212345722908e-07	False
cg17573813	0.2276433945195655	0.151636276014851	0.5851236869314405	0.5851236869314405	0.097901563787372	False	0.4242998257516466	2.222212345722908e-07	False
cg17573882	0.0211850180143443	0.8743133003868814	-0.172567850805819	0.172567850805819	0.657055422868007	False	0.8530271028834138	2.222212345722908e-07	False
cg17573933	0.0353397782467749	0.3097864072314245	-0.2434724771899269	0.2434724771899269	0.5278548112984475	False	0.781770032818556	2.222212345722908e-07	False
cg17574050	0.0825139968086734	0.2625280136846309	-0.3826016700667369	0.3826016700667369	0.3094979039113437	False	0.6329746389430286	2.222212345722908e-07	False
cg17574251	0.0119941216751126	0.9372504477940592	-0.2298197711210887	0.2298197711210887	0.5519351474510896	False	0.7954316346952987	2.222212345722908e-07	False
cg17574269	0.0480278964536706	0.8485926915730331	-0.7883471037454869	0.7883471037454869	0.0115958800006929	False	0.2544402551923427	2.222212345722908e-07	False
cg17574471	0.1147468566444756	0.8445457128550333	-0.5045078854726119	0.5045078854726119	0.1660306813620754	False	0.5013393881755922	2.222212345722908e-07	False
cg17574550	0.0293074046914301	0.8233491285911739	-0.3777833570442839	0.3777833570442839	0.3161416819332497	False	0.6380204061707357	2.222212345722908e-07	False
cg17574577	0.0234889220031333	0.1497084813623362	0.1271843737343006	0.1271843737343006	0.7443693574990488	False	0.8962202603123078	2.222212345722908e-07	False
cg17574739	0.050145301219667	0.3834066005973224	0.0854942872721874	0.0854942872721874	0.8268898468779319	False	0.9324813342179012	2.222212345722908e-07	False
cg17574785	0.1260008227980601	0.7660629675178342	-0.3099801018849081	0.3099801018849081	0.4169176015583405	False	0.7115895725505091	2.222212345722908e-07	False
cg17574798	0.0245431015163092	0.9003275489978728	-0.5971908638427754	0.5971908638427754	0.0895104110868179	False	0.4131090559330017	2.222212345722908e-07	False
cg17574799	0.0106050237345847	0.0851635865507816	0.7888895295231511	0.7888895295231511	0.0114987545015452	False	0.2541484539884258	2.222212345722908e-07	False
cg17574812	0.09837495344009	0.4668364810786907	0.6758912340064139	0.6758912340064139	0.0456629884235863	False	0.3425520648946579	2.222212345722908e-07	False
cg17574857	0.0084689368059269	0.0842128640529496	-0.3621910766539482	0.3621910766539482	0.3381248899251715	False	0.6552159842053665	2.222212345722908e-07	False
cg17574877	0.0475386191011602	0.8465250332842172	-0.2318252752380244	0.2318252752380244	0.5483722089707519	False	0.793324327153405	2.222212345722908e-07	False
cg17574911	0.0388995139443314	0.5274520243209468	0.4237578960072586	0.4237578960072586	0.2556980200413205	False	0.5883300307653192	2.222212345722908e-07	False
cg17574958	0.0214627210991532	0.83896033832186	-0.7521069268087166	0.7521069268087166	0.0194036134405321	False	0.2788935587824871	2.222212345722908e-07	False
cg17575087	0.010890064910888	0.0789672340267892	-0.4098424610831788	0.4098424610831788	0.273290781727346	False	0.6033646264895999	2.222212345722908e-07	False
cg17575113	0.031035967814044	0.669055391626316	-0.6272597479418549	0.6272597479418549	0.070575429562716	False	0.3850430642515244	2.222212345722908e-07	False
cg17575124	0.0208813744868597	0.9158314494580966	-0.2338665667553822	0.2338665667553822	0.5447546692787428	False	0.7914299895551579	2.222212345722908e-07	False
cg17575299	0.0106426655669036	0.0873075373001358	-0.6982695915829685	0.6982695915829685	0.0364282621386503	False	0.3231155234024152	2.222212345722908e-07	False
cg17575314	0.1786459227873927	0.6803601878781251	0.2875799121172852	0.2875799121172852	0.4530354042532166	False	0.7351321144697678	2.222212345722908e-07	False
cg17575394	0.0151723942845561	0.9385395328562472	0.5014893762329404	0.5014893762329404	0.1689962846457564	False	0.5042504181728261	2.222212345722908e-07	False
cg17575446	0.0110739293672018	0.9433255866845144	0.3302810313681578	0.3302810313681578	0.3853584937087934	False	0.6897046884282116	2.222212345722908e-07	False
cg17575505	0.0413222024894744	0.726322563282957	0.588786329186562	0.588786329186562	0.0953060065624817	False	0.4210639880333994	2.222212345722908e-07	False
cg17575602	0.2183537065894698	0.37023388441694	0.304372714342854	0.304372714342854	0.4258338197257731	False	0.7175877597690152	2.222212345722908e-07	False
cg17575721	0.0222926993533847	0.8966882762361116	-0.3977811678525817	0.3977811678525817	0.2890359783940056	False	0.6167599708148915	2.222212345722908e-07	False
cg17575811	0.0156082422450676	0.0940674137175066	-0.9090331209569265	0.9090331209569265	0.0006832516533359	False	0.152768279343532	2.222212345722908e-07	False
cg17575915	0.0859312066459477	0.7303237751452364	-0.0144649082010696	0.0144649082010696	0.9705374685254392	False	0.9897697082237256	2.222212345722908e-07	False
cg17575960	0.0110409593196183	0.0919122587870967	-0.0083292243602201	0.0083292243602201	0.9830328244229132	False	0.9941207062174696	2.222212345722908e-07	False
cg17576104	0.0342594769146521	0.6145088805358873	-0.3486355024151751	0.3486355024151751	0.3578273276245996	False	0.6697971854785846	2.222212345722908e-07	False
cg17576127	0.0857026331067625	0.5027656699251475	-0.081148603692776	0.081148603692776	0.8355899128781522	False	0.9364551927050556	2.222212345722908e-07	False
cg17576266	0.0343079139423933	0.2209762061216884	0.5843227393058814	0.5843227393058814	0.0984748374062421	False	0.4250096628507813	2.222212345722908e-07	False
cg17576288	0.0129819992560229	0.0719389273938246	0.307999677036172	0.307999677036172	0.4200569529883483	False	0.7137819124822338	2.222212345722908e-07	False
cg17576316	0.1105175183019147	0.3665199250658446	0.8015363876539159	0.8015363876539159	0.0093866150612691	False	0.2450955990941979	2.222212345722908e-07	False
cg17576375	0.0212367194204721	0.8872060262097672	0.4455662033921427	0.4455662033921427	0.2293783488536296	False	0.565171793845852	2.222212345722908e-07	False
cg17576580	0.0473318516931728	0.7482425520958078	-0.2035757336430404	0.2035757336430404	0.599335898837609	False	0.8225185475760564	2.222212345722908e-07	False
cg17576603	0.0193450077921578	0.8843276285855174	0.3579513184759217	0.3579513184759217	0.3442287336713515	False	0.6598101061020384	2.222212345722908e-07	False
cg17576613	0.0109052790264005	0.0936302679684004	-0.7056260009661137	0.7056260009661137	0.033681564237722	False	0.3173395433629959	2.222212345722908e-07	False
cg17576719	0.0114948423725259	0.0619718454259922	-0.2631540039702527	0.2631540039702527	0.4938880346689116	False	0.7612051956251954	2.222212345722908e-07	False
cg17576736	0.0486406698526456	0.7861811749214015	0.3441029683759984	0.3441029683759984	0.364535613910613	False	0.6751523041157496	2.222212345722908e-07	False
cg17576874	0.0151067583031829	0.9001979046781355	-0.381568093140932	0.381568093140932	0.3109170650005864	False	0.6339932742581674	2.222212345722908e-07	False
cg17576979	0.2087026105168562	0.6752119350555815	0.125636234833265	0.125636234833265	0.7473987120733675	False	0.8973836507818381	2.222212345722908e-07	False
cg17577092	0.0154288384429019	0.9389271781804748	0.2338029856748408	0.2338029856748408	0.544867209201104	False	0.7914963873785927	2.222212345722908e-07	False
cg17577122	0.0099501063543483	0.0719291894438908	0.8386737773261715	0.8386737773261715	0.0047244029681318	False	0.2169698909984703	2.222212345722908e-07	False
cg17577431	0.0185791017439307	0.9288564449470572	0.1485188924133843	0.1485188924133843	0.7029462640778967	False	0.8765557619885397	2.222212345722908e-07	False
cg17577456	0.0139063335947614	0.9199880575650204	-0.218422249610545	0.218422249610545	0.5723466967097254	False	0.8072258328157934	2.222212345722908e-07	False
cg17577636	0.0199780439382827	0.781923031310751	-0.2967470623594823	0.2967470623594823	0.4380942368831346	False	0.7253703364324395	2.222212345722908e-07	False
cg17577695	0.0994093483327131	0.8187221152203538	-0.5606957258770471	0.5606957258770471	0.1163098555016179	False	0.4463023994699515	2.222212345722908e-07	False
cg17577701	0.0271002649158599	0.8791487548059782	-0.0467623677566531	0.0467623677566531	0.9049099113378584	False	0.965349075741437	2.222212345722908e-07	False
cg17577923	0.0128694777658851	0.0932348673951337	-0.6081766900385032	0.6081766900385032	0.0822687971203503	False	0.4026135727526522	2.222212345722908e-07	False
cg17578131	0.0435176081295616	0.7635618342106952	-0.1726861297608026	0.1726861297608026	0.6568320190106022	False	0.8528850070765482	2.222212345722908e-07	False
cg17578196	0.0626208681300762	0.2894914781315375	-0.2666452750935958	0.2666452750935958	0.4879585148989623	False	0.757408249706408	2.222212345722908e-07	False
cg17578235	0.0282462976972198	0.6240543208827807	0.1522408870415257	0.1522408870415257	0.6957853277668115	False	0.8729460266806831	2.222212345722908e-07	False
cg17578309	0.0137003087316701	0.9303705819401532	-0.3330512052186569	0.3330512052186569	0.3811414441249003	False	0.6864605988350463	2.222212345722908e-07	False
cg17578322	0.0247695818562571	0.886853704292833	0.076488906343126	0.076488906343126	0.844935784465044	False	0.940625824545495	2.222212345722908e-07	False
cg17578341	0.1884568085381914	0.632537632468181	0.1241159054500698	0.1241159054500698	0.7503765645711562	False	0.8988186712184411	2.222212345722908e-07	False
cg17578380	0.1090732771330296	0.6648213047653555	0.7218967936407075	0.7218967936407075	0.0280937945139923	False	0.3035504972687075	2.222212345722908e-07	False
cg17578462	0.0208422486921896	0.8925757619994014	-0.3457956465117453	0.3457956465117453	0.3620234013934447	False	0.6731019431152535	2.222212345722908e-07	False
cg17578539	0.1635449056085033	0.6151727728564212	-0.3459427826614403	0.3459427826614403	0.3618054206611846	False	0.672954074632238	2.222212345722908e-07	False
cg17578548	0.0703298871155414	0.7426319955666912	-0.0047645420501396	0.0047645420501396	0.9902939382536295	False	0.9966075472807696	2.222212345722908e-07	False
cg17578638	0.0095433525205356	0.9484744305403124	-0.3753172347982727	0.3753172347982727	0.3195695819557556	False	0.6410152095225634	2.222212345722908e-07	False
cg17578639	0.0225661834519987	0.8730698525003616	0.2973735714400962	0.2973735714400962	0.4370811352207848	False	0.7248086152655218	2.222212345722908e-07	False
cg17578642	0.057454177170313	0.8603903046695774	-0.4316380955410343	0.4316380955410343	0.2460103553320493	False	0.5796027915238414	2.222212345722908e-07	False
cg17578717	0.0109798893306648	0.0648916691948017	-0.0657483291360802	0.0657483291360802	0.8665401719554682	False	0.9493945182000452	2.222212345722908e-07	False
cg17578755	0.177411002214405	0.7275257749733788	-0.3313214008204406	0.3313214008204406	0.3837721822770451	False	0.6885623471472692	2.222212345722908e-07	False
cg17578903	0.010893027573162	0.1026299701756713	0.0016869686074195	0.0016869686074195	0.9965633439235102	False	0.998858920767616	2.222212345722908e-07	False
cg17579075	0.0051784428409513	0.0330362746831147	0.6167828520070998	0.6167828520070998	0.0768572699974035	False	0.3944043360228209	2.222212345722908e-07	False
cg17579089	0.089950020215814	0.7710421144270928	0.2428294017382022	0.2428294017382022	0.5289797396105774	False	0.7825487553231523	2.222212345722908e-07	False
cg17579119	0.0251131444763826	0.8235186759284414	0.0531433295376116	0.0531433295376116	0.8919917718425285	False	0.9601446713693764	2.222212345722908e-07	False
cg17579154	0.1657220252980684	0.5969124365204038	-0.1294293343154923	0.1294293343154923	0.7399818737140568	False	0.8942927065332925	2.222212345722908e-07	False
cg17579214	0.0073707209070687	0.0620650825945902	-0.5188093383427972	0.5188093383427972	0.1523894051537468	False	0.4861755879275214	2.222212345722908e-07	False
cg17579242	0.0049914807915476	0.9785770906829372	0.2197606639169895	0.2197606639169895	0.5699356163703037	False	0.8056447341173993	2.222212345722908e-07	False
cg17579287	0.0148865319302256	0.8497780033973623	0.8871364600443978	0.8871364600443978	0.0014217795282657	False	0.1786570192003461	2.222212345722908e-07	False
cg17579366	0.0363643471903794	0.8803665272065234	0.1311822840256511	0.1311822840256511	0.736560459839944	False	0.8926746817941484	2.222212345722908e-07	False
cg17579446	0.022896946202571	0.8020668158816624	-0.5532424066445336	0.5532424066445336	0.1223100793993772	False	0.4530992669203167	2.222212345722908e-07	False
cg17579515	0.0217433893237687	0.8665014256869373	0.1554042066373713	0.1554042066373713	0.6897155402368672	False	0.8699662603959203	2.222212345722908e-07	False
cg17579580	0.0407705906385518	0.807773067661284	-0.7936730873391471	0.7936730873391471	0.0106658096348103	False	0.2494117881749832	2.222212345722908e-07	False
cg17579667	0.0103567182246698	0.0655376887140561	-0.4863296992228331	0.4863296992228331	0.1843459991029331	False	0.5204411508208384	2.222212345722908e-07	False
cg17579753	0.2050693662404419	0.5994784446671264	-0.2847321098119128	0.2847321098119128	0.4577211826934673	False	0.7378332417514144	2.222212345722908e-07	False
cg17579770	0.229349264742857	0.4271097165575227	-0.7745925412240497	0.7745925412240497	0.0142466040452667	False	0.2639977572412461	2.222212345722908e-07	False
cg17579786	0.101579196386016	0.5952347137936826	-0.320233129686207	0.320233129686207	0.4008357887433833	False	0.7007812232551652	2.222212345722908e-07	False
cg17579804	0.0110247089276985	0.0807494069913977	-0.432737750545187	0.432737750545187	0.2446743810561072	False	0.578626869709622	2.222212345722908e-07	False
cg17579825	0.0095409267549288	0.0911937005818341	-0.1494069875115321	0.1494069875115321	0.7012357535970422	False	0.8757759361951019	2.222212345722908e-07	False
cg17580045	0.0531793353304437	0.1679925717561431	0.1337459999423086	0.1337459999423086	0.7315638071485518	False	0.8903722761629252	2.222212345722908e-07	False
cg17580178	0.0075845183917297	0.0480993643544358	0.5703459533171915	0.5703459533171915	0.10880845686106	False	0.4377102839554348	2.222212345722908e-07	False
cg17580331	0.063360988786467	0.1248313379069114	0.5147794019973772	0.5147794019973772	0.1561649115345789	False	0.4902372026145016	2.222212345722908e-07	False
cg17580363	0.0177164844479351	0.8523535878025449	-0.3897008909813846	0.3897008909813846	0.2998392142481655	False	0.625467013823696	2.222212345722908e-07	False
cg17580416	0.2007581971367699	0.5465511071502084	-0.4678764926076282	0.4678764926076282	0.2040549960367403	False	0.5403196093260518	2.222212345722908e-07	False
cg17580567	0.0672904806730028	0.7523667882071448	-0.780393734646626	0.780393734646626	0.0130839422467602	False	0.2596936508093732	2.222212345722908e-07	False
cg17580613	0.0325285272027687	0.8767681456882235	0.8342098861611343	0.8342098861611343	0.0051740825573143	False	0.2209534965878734	2.222212345722908e-07	False
cg17580614	0.1043243333162538	0.5651798917923797	0.1554030350990077	0.1554030350990077	0.6897177853796447	False	0.8699662603959203	2.222212345722908e-07	False
cg17580616	0.0449162807120826	0.8389116783051136	-0.3743255226145837	0.3743255226145837	0.3209532811418926	False	0.6421642998625922	2.222212345722908e-07	False
cg17580798	0.0294466096506771	0.5505097313023692	-0.081705144666947	0.081705144666947	0.8344748369240993	False	0.935882448909931	2.222212345722908e-07	False
cg17580844	0.0054309369139802	0.9759743838483772	-0.5723817276805607	0.5723817276805607	0.1072643622914973	False	0.4357920049053888	2.222212345722908e-07	False
cg17580935	0.0087873566230235	0.0506588901800844	0.830580684075642	0.830580684075642	0.0055605626491068	False	0.2225421836733711	2.222212345722908e-07	False
cg17581065	0.2490804925991034	0.5307808892715206	-0.5386996775985039	0.5386996775985039	0.1345392147985584	False	0.4667152723684595	2.222212345722908e-07	False
cg17581104	0.0569451021619789	0.7134179707002989	-0.2406543939436143	0.2406543939436143	0.5327913766218084	False	0.7848015709235465	2.222212345722908e-07	False
cg17581200	0.019275168994995	0.8289112279906531	-0.8481467536014795	0.8481467536014795	0.0038601128507071	False	0.2100766481672746	2.222212345722908e-07	False
cg17581286	0.0375417605243256	0.921382274484528	0.153525225479529	0.153525225479529	0.6933191123849098	False	0.8716989103908017	2.222212345722908e-07	False
cg17581312	0.0102542997658061	0.0466360898487638	0.1201766184815999	0.1201766184815999	0.7581056024335917	False	0.9024522854781764	2.222212345722908e-07	False
cg17581485	0.0318583150824864	0.8667794640072825	0.1440740166809799	0.1440740166809799	0.7115245023208145	False	0.8807213144824634	2.222212345722908e-07	False
cg17581805	0.0128170003307049	0.9662829058370483	-0.4364974719855557	0.4364974719855557	0.2401362045738065	False	0.5746879828847412	2.222212345722908e-07	False
cg17581870	0.126076823464634	0.7173627525035609	0.1897576543994709	0.1897576543994709	0.6248414328404186	False	0.8360685746005317	2.222212345722908e-07	False
cg17582074	0.104984389512808	0.7249990053650849	-0.5504396890227069	0.5504396890227069	0.1246131542035946	False	0.4559260501969689	2.222212345722908e-07	False
cg17582100	0.0306686689578953	0.8702050126491341	0.1424694337575289	0.1424694337575289	0.7146281574123233	False	0.8822415422757809	2.222212345722908e-07	False
cg17582250	0.0091675087838278	0.0602481633734679	-0.3176702468512203	0.3176702468512203	0.4048285692710578	False	0.7035485538253113	2.222212345722908e-07	False
cg17582259	0.0159106563121597	0.1321108271049376	-0.4479373192805681	0.4479373192805681	0.2266097000427446	False	0.5626674179533078	2.222212345722908e-07	False
cg17582336	0.0059964505212796	0.9738809617686603	0.2083581009702997	0.2083581009702997	0.5905939927458594	False	0.8178196211477365	2.222212345722908e-07	False
cg17582391	0.0169037395831277	0.1054891968952354	-0.3401019534097234	0.3401019534097234	0.3705067796459066	False	0.6795219969325631	2.222212345722908e-07	False
cg17582411	0.0360293225728882	0.8642151170316535	-0.8010185729375126	0.8010185729375126	0.0094674825671577	False	0.2455827659300167	2.222212345722908e-07	False
cg17582444	0.0730136870814476	0.7912380330587686	0.0574416038117172	0.0574416038117172	0.8833022054545898	False	0.956557152281312	2.222212345722908e-07	False
cg17582466	0.0254243530290899	0.7901047438731875	-0.67013607239012	0.67013607239012	0.0482581745766896	False	0.3466713057885865	2.222212345722908e-07	False
cg17582546	0.0932827804752915	0.8314517659864601	-0.6724012880199032	0.6724012880199032	0.0472257477525188	False	0.3451752573658329	2.222212345722908e-07	False
cg17582615	0.0296656895105851	0.8223390679502058	0.1701830750145768	0.1701830750145768	0.6615647521890301	False	0.8554852975740179	2.222212345722908e-07	False
cg17582679	0.1026230417602398	0.7835666159286012	0.2747646582784182	0.2747646582784182	0.4742838029138796	False	0.7487622424372937	2.222212345722908e-07	False
cg17582698	0.2620832619540428	0.6496510298655938	-0.1266008409557418	0.1266008409557418	0.7455108440952866	False	0.896711662057431	2.222212345722908e-07	False
cg17582724	0.0224769032234577	0.8965287750424938	0.525806316041473	0.525806316041473	0.1459615235449076	False	0.4790412091100049	2.222212345722908e-07	False
cg17582777	0.0132222894207098	0.9243415896576564	-0.657413438991217	0.657413438991217	0.0543249080127789	False	0.357998963997987	2.222212345722908e-07	False
cg17582782	0.019574582502411	0.9112166471188884	-0.4014055394274592	0.4014055394274592	0.2842564987605605	False	0.6127145060143032	2.222212345722908e-07	False
cg17583008	0.0137820781258635	0.0917553435355413	0.1690690150889765	0.1690690150889765	0.6636745479807582	False	0.8566212532262132	2.222212345722908e-07	False
cg17583077	0.0717040583536504	0.1690798985110279	-0.4426510878222673	0.4426510878222673	0.2328072905106484	False	0.5680795582053929	2.222212345722908e-07	False
cg17583158	0.05497687315192	0.8673535362114223	-0.1445019022651498	0.1445019022651498	0.7106974839283697	False	0.8803357037737461	2.222212345722908e-07	False
cg17583256	0.0360599344627735	0.8011333650636898	-0.1422601910597657	0.1422601910597657	0.7150331517297732	False	0.8824461737780803	2.222212345722908e-07	False
cg17583263	0.0872219183511194	0.6479945788047572	-0.3203539105337208	0.3203539105337208	0.4006480698747353	False	0.7006926331385204	2.222212345722908e-07	False
cg17583369	0.0109093114652413	0.0987942971418702	-0.4846296951322079	0.4846296951322079	0.1861146948625935	False	0.5223361357167202	2.222212345722908e-07	False
cg17583390	0.039408673317505	0.615630516261327	-0.7116280791864427	0.7116280791864427	0.0315431771757413	False	0.312115603521112	2.222212345722908e-07	False
cg17583413	0.0151801615945566	0.10165130870374	0.4569891298450214	0.4569891298450214	0.2162090727705278	False	0.5528050202432394	2.222212345722908e-07	False
cg17583432	0.1441558478624258	0.7924058621708154	-0.507309980289104	0.507309980289104	0.1633046726613216	False	0.4983076969970303	2.222212345722908e-07	False
cg17583449	0.0273300956779555	0.2084567401593481	-0.090066883591333	0.090066883591333	0.8177530780373643	False	0.928645204541823	2.222212345722908e-07	False
cg17583490	0.0794178150905427	0.8201577264843438	0.2571141880942862	0.2571141880942862	0.5042150654674205	False	0.7674451964045353	2.222212345722908e-07	False
cg17583504	0.0563973439553788	0.5447823943262883	0.507746054027137	0.507746054027137	0.1628827747885096	False	0.4978036005266354	2.222212345722908e-07	False
cg17583526	0.0084907080662	0.0638959428372722	0.0985100124987379	0.0985100124987379	0.8009328649758216	False	0.9212848940351358	2.222212345722908e-07	False
cg17583733	0.0070710069892671	0.0476862479761281	-0.4939744270373223	0.4939744270373223	0.1765104414954325	False	0.5126250894007273	2.222212345722908e-07	False
cg17583844	0.0135087027858625	0.927933773624771	0.3266496356635924	0.3266496356635924	0.3909194500069317	False	0.6938717699250542	2.222212345722908e-07	False
cg17583946	0.212088445389566	0.4669887801496855	-0.7125339312547943	0.7125339312547943	0.0312283485151675	False	0.3111340623457101	2.222212345722908e-07	False
cg17583957	0.1102735217280237	0.809467632571294	-0.0345275286757758	0.0345275286757758	0.9297309374744815	False	0.9748790597236952	2.222212345722908e-07	False
cg17584009	0.0455329326828452	0.8428804221073082	0.1075095565313979	0.1075095565313979	0.7830819239196035	False	0.9133468750607584	2.222212345722908e-07	False
cg17584014	0.0379711603734351	0.5993523048648753	-0.3306435377767563	0.3306435377767563	0.3848054113372505	False	0.6892964958112154	2.222212345722908e-07	False
cg17584085	0.024342468224147	0.0960618649827438	-0.0437556815406518	0.0437556815406518	0.9110037522587856	False	0.967542377318136	2.222212345722908e-07	False
cg17584196	0.1121900228522832	0.2614497962422275	-0.4271540068642541	0.4271540068642541	0.251498454535082	False	0.5843763760769709	2.222212345722908e-07	False
cg17584241	0.0120354880432541	0.0841553030331547	0.1988413442215977	0.1988413442215977	0.6080339467146008	False	0.8273046148492632	2.222212345722908e-07	False
cg17584288	0.022192524808212	0.9144657449039748	0.1759865148635327	0.1759865148635327	0.650607826990904	False	0.8494943314634749	2.222212345722908e-07	False
cg17584296	0.005992009805906	0.0501783787487973	-0.5813258013215561	0.5813258013215561	0.1006379935231549	False	0.4279006988303296	2.222212345722908e-07	False
cg17584303	0.0152105775199552	0.8914882253381722	0.3341272016227303	0.3341272016227303	0.3795093278855511	False	0.6852711666121453	2.222212345722908e-07	False
cg17584477	0.0185973201878799	0.8987102965823389	-0.1414537177762762	0.1414537177762762	0.7165946751461508	False	0.8831055924014708	2.222212345722908e-07	False
cg17584490	0.0247683355992024	0.8870627344717645	0.5726133086679033	0.5726133086679033	0.1070895570187472	False	0.4355620873275243	2.222212345722908e-07	False
cg17584512	0.0140302244533905	0.9266015790097588	-0.8239466642028255	0.8239466642028255	0.0063171142490134	False	0.2270175727746819	2.222212345722908e-07	False
cg17584530	0.0183887243015453	0.9214748906990552	-0.777293318057865	0.777293318057865	0.013697070994182	False	0.2622767605306441	2.222212345722908e-07	False
cg17584576	0.0222355476274268	0.17778014545491	-0.4462370840823034	0.4462370840823034	0.2285931323603011	False	0.5644423841862112	2.222212345722908e-07	False
cg17584633	0.0130146968284988	0.9296111985266472	-0.008742199454106	0.008742199454106	0.9821916717320476	False	0.9937142897738336	2.222212345722908e-07	False
cg17584688	0.0124714082253798	0.9122633632533704	-0.4913744541690966	0.4913744541690966	0.1791536321151744	False	0.5152654635726455	2.222212345722908e-07	False
cg17584804	0.0130663127857305	0.105726448700578	0.4295835173969144	0.4295835173969144	0.248516922926472	False	0.5817615460643463	2.222212345722908e-07	False
cg17584970	0.004995586271242	0.0483300285827507	-0.528464587692788	0.528464587692788	0.1435617769527588	False	0.476860010277063	2.222212345722908e-07	False
cg17585025	0.020828962993857	0.85353531719255	0.0040786190132128	0.0040786190132128	0.9916912207572576	False	0.997051545592109	2.222212345722908e-07	False
cg17585031	0.1147907924791817	0.5248184872301408	0.3695124570797952	0.3695124570797952	0.3277111683875484	False	0.6474543671103901	2.222212345722908e-07	False
cg17585066	0.0373581573217237	0.7884938516766704	-0.0167420706014805	0.0167420706014805	0.9659012994957424	False	0.9879747528700736	2.222212345722908e-07	False
cg17585089	0.0133183485435889	0.9355122878388812	0.0168893560455369	0.0168893560455369	0.9656014641190362	False	0.9878836291672984	2.222212345722908e-07	False
cg17585174	0.0380653650483848	0.8744531880717972	-0.4124761776930346	0.4124761776930346	0.2699137628740675	False	0.6004952515010455	2.222212345722908e-07	False
cg17585181	0.1249721357078729	0.6993743225428379	-0.3974523332554512	0.3974523332554512	0.289471650805979	False	0.6171078224325258	2.222212345722908e-07	False
cg17585197	0.0158122495808105	0.0965409998325363	-0.7608733144894696	0.7608733144894696	0.0172666085909556	False	0.2735274087945757	2.222212345722908e-07	False
cg17585279	0.0134441226728908	0.0957710114481384	0.6202138624547181	0.6202138624547181	0.0747632765844841	False	0.3916421120037605	2.222212345722908e-07	False
cg17585343	0.008282814701883	0.0546690183588426	-0.1784429771041825	0.1784429771041825	0.6459872610965691	False	0.8471449236295144	2.222212345722908e-07	False
cg17585356	0.021854177864709	0.91653221613388	0.129470247088256	0.129470247088256	0.7399019747959359	False	0.8942684190467528	2.222212345722908e-07	False
cg17585421	0.0325793363981224	0.3229249048499195	-0.3972419174657528	0.3972419174657528	0.2897506078107938	False	0.6173035677243974	2.222212345722908e-07	False
cg17585445	0.0849133936140188	0.802843226592842	0.5370080527604375	0.5370080527604375	0.1360066881359184	False	0.4683590075801187	2.222212345722908e-07	False
cg17585528	0.0609287461893749	0.7587229801701312	-0.2374822192250209	0.2374822192250209	0.5383695076979703	False	0.7878513311257771	2.222212345722908e-07	False
cg17585548	0.0190992415983317	0.1259353876500312	-0.1179164260808742	0.1179164260808742	0.7625486181928088	False	0.904198393697304	2.222212345722908e-07	False
cg17585590	0.0251647172263716	0.1555404543882902	0.0886480116384408	0.0886480116384408	0.820586224285884	False	0.9299335212877156	2.222212345722908e-07	False
cg17585615	0.0365239060162331	0.115951315996551	0.3145166696082546	0.3145166696082546	0.4097664617414343	False	0.7067732497626233	2.222212345722908e-07	False
cg17585889	0.0494985082910204	0.6510899706988637	-0.1995872916084394	0.1995872916084394	0.6066606290270501	False	0.8264717526245333	2.222212345722908e-07	False
cg17586094	0.1397999882948822	0.2364093208601113	-0.2596039783955589	0.2596039783955589	0.4999474225283908	False	0.7648595161258406	2.222212345722908e-07	False
cg17586154	0.0311869557822843	0.8136486962931887	-0.5128293363169261	0.5128293363169261	0.1580111227773748	False	0.4923782045263845	2.222212345722908e-07	False
cg17586256	0.0729625112096851	0.3368059375149358	0.680767085657989	0.680767085657989	0.0435357857405054	False	0.3387274628803155	2.222212345722908e-07	False
cg17586302	0.0450573980444628	0.8282833059011495	-0.7613616166156898	0.7613616166156898	0.017152412645956	False	0.2734578047015346	2.222212345722908e-07	False
cg17586321	0.0064327640071516	0.0511533732079791	-0.4091118735113917	0.4091118735113917	0.2742314558709081	False	0.6041937517141457	2.222212345722908e-07	False
cg17586345	0.1085141382407827	0.6300176878348839	0.3962412284733894	0.3962412284733894	0.2910791575529781	False	0.6183180933149589	2.222212345722908e-07	False
cg17586365	0.0074374999357797	0.041571118437462	-0.1997736502794659	0.1997736502794659	0.6063177016067712	False	0.8262541016473637	2.222212345722908e-07	False
cg17586368	0.051427350243636	0.7236697685702944	-0.4566249769449049	0.4566249769449049	0.2166223145898056	False	0.5531522045399857	2.222212345722908e-07	False
cg17586419	0.0447072242980923	0.7125279547523334	-0.5803294291275443	0.5803294291275443	0.1013635057156127	False	0.4287546734415404	2.222212345722908e-07	False
cg17586516	0.1764265998144343	0.3422072767876602	-0.4831141292733762	0.4831141292733762	0.1876995503325274	False	0.5239775003023449	2.222212345722908e-07	False
cg17586764	0.0322397887031086	0.8834898513607812	0.2982020526280089	0.2982020526280089	0.4357430220660457	False	0.7239464195578635	2.222212345722908e-07	False
cg17586860	0.0297091111666315	0.1250705859295897	0.5081946145356714	0.5081946145356714	0.1624494521755871	False	0.4973562197636069	2.222212345722908e-07	False
cg17586880	0.0138858869463899	0.9168495216779264	0.6679864299533609	0.6679864299533609	0.0492511697787112	False	0.3487640884997539	2.222212345722908e-07	False
cg17586885	0.0678326403368264	0.724646704113937	-0.1491540776704003	0.1491540776704003	0.7017227512611512	False	0.8760119021657008	2.222212345722908e-07	False
cg17586984	0.016072825122024	0.1440597673092611	-0.3879501308503027	0.3879501308503027	0.302206708078885	False	0.6272466009132533	2.222212345722908e-07	False
cg17586988	0.0796653953381864	0.3795493692797534	0.5132620594817799	0.5132620594817799	0.157600360192679	False	0.4918940559246295	2.222212345722908e-07	False
cg17587023	0.0134499085538068	0.0854101069627934	-0.1024386924376117	0.1024386924376117	0.7931299105049913	False	0.9176241479763346	2.222212345722908e-07	False
cg17587138	0.0072220878970337	0.043776464704912	-0.03399328988283	0.03399328988283	0.9308160888787644	False	0.9752391168129324	2.222212345722908e-07	False
cg17587327	0.1799212676380791	0.3740851399704998	0.149397843108474	0.149397843108474	0.7012533602209717	False	0.8757759361951019	2.222212345722908e-07	False
cg17587385	0.0197807704032567	0.9044784787475788	-0.3303340301669266	0.3303340301669266	0.3852776093048168	False	0.6896133596212807	2.222212345722908e-07	False
cg17587456	0.0509672674197925	0.856971769113228	0.1925058644271932	0.1925058644271932	0.6197402209549456	False	0.8335007170187375	2.222212345722908e-07	False
cg17587492	0.0702236044671451	0.8201650359811293	0.110360078351162	0.110360078351162	0.7774456448517393	False	0.9108852303348928	2.222212345722908e-07	False
cg17587610	0.0360235557392647	0.859067362292127	-0.3978621762608991	0.3978621762608991	0.2889287024295813	False	0.6167324439650963	2.222212345722908e-07	False
cg17587648	0.0133353450194238	0.078813412981102	-0.6579838013991592	0.6579838013991592	0.0540430913769291	False	0.3574571566626582	2.222212345722908e-07	False
cg17587682	0.0349251520458883	0.8506163976598039	-0.2784579318500778	0.2784579318500778	0.4681176173476138	False	0.74463612139956	2.222212345722908e-07	False
cg17587934	0.0101538031975949	0.0619908173422487	-0.0796732425325379	0.0796732425325379	0.8385471433926507	False	0.9377428037342416	2.222212345722908e-07	False
cg17587981	0.0177351481326829	0.0723089654062641	0.0822608224725328	0.0822608224725328	0.8333617450053123	False	0.9353364932469698	2.222212345722908e-07	False
cg17587986	0.0130793257691559	0.9265363851760416	-0.2060714630821804	0.2060714630821804	0.5947682315388402	False	0.8202127206584492	2.222212345722908e-07	False
cg17587993	0.0116391922525649	0.0793723913399928	-0.4376371186218686	0.4376371186218686	0.2387696271617665	False	0.5734350003845211	2.222212345722908e-07	False
cg17587997	0.168095098222045	0.3893378222567181	0.5435811717824373	0.5435811717824373	0.1303571703538169	False	0.4618902645120419	2.222212345722908e-07	False
cg17587998	0.0246609815433686	0.877279438406662	-0.2429669979067418	0.2429669979067418	0.5287389648081353	False	0.7824240594860555	2.222212345722908e-07	False
cg17588003	0.0451603615543906	0.8633446256526334	-0.3264912943271439	0.3264912943271439	0.3911627715794171	False	0.6940616261528372	2.222212345722908e-07	False
cg17588038	0.0235610831567463	0.8994527968004722	0.1297999165236273	0.1297999165236273	0.7392582390164092	False	0.8939219390178591	2.222212345722908e-07	False
cg17588094	0.0109817559325418	0.936881033541085	0.1871824860006454	0.1871824860006454	0.6296339884292029	False	0.8383581604691542	2.222212345722908e-07	False
cg17588096	0.0129204986306639	0.8783194829522736	0.6143342384669128	0.6143342384669128	0.0783737383628121	False	0.3968147729839992	2.222212345722908e-07	False
cg17588266	0.0630573354936342	0.1722835323921413	-0.5395642454284744	0.5395642454284744	0.1337928342491745	False	0.4659281417568122	2.222212345722908e-07	False
cg17588283	0.1174426997040072	0.814350324281349	-0.3573239371568274	0.3573239371568274	0.3451364947546089	False	0.6604697896381244	2.222212345722908e-07	False
cg17588293	0.1218167484781849	0.7386834371859569	0.8136669710144782	0.8136669710144782	0.0076232230085637	False	0.2352294089000556	2.222212345722908e-07	False
cg17588294	0.0423406632173212	0.8330998593528377	0.2293868112350943	0.2293868112350943	0.5527054766080938	False	0.7957973002676431	2.222212345722908e-07	False
cg17588350	0.0652791308513056	0.8275124008621569	-0.7827992720293939	0.7827992720293939	0.0126211143258587	False	0.2579266505917289	2.222212345722908e-07	False
cg17588373	0.0943131355423488	0.537402009098095	-0.2636854835554514	0.2636854835554514	0.4929834775417383	False	0.760662120706237	2.222212345722908e-07	False
cg17588400	0.2117669479949925	0.6460827452329254	0.4254670078327902	0.4254670078327902	0.2535799346807256	False	0.5862874819722961	2.222212345722908e-07	False
cg17588455	0.0430256366037983	0.163054066319348	0.4227439080419639	0.4227439080419639	0.2569590744997654	False	0.5894375901243343	2.222212345722908e-07	False
cg17588491	0.0455852024294871	0.8448700349055915	-0.244519551504189	0.244519551504189	0.5260251731495148	False	0.7806400725357415	2.222212345722908e-07	False
cg17588578	0.0438666982221822	0.5225709080886785	0.0359872613312962	0.0359872613312962	0.9267664287561616	False	0.9738479271341666	2.222212345722908e-07	False
cg17588585	0.0264970493742874	0.6058652682841045	-0.5152317242356591	0.5152317242356591	0.1557384739201044	False	0.4897663405942585	2.222212345722908e-07	False
cg17588626	0.2052779771293487	0.3154336115612519	-0.5497747507479374	0.5497747507479374	0.1251633133755589	False	0.4565919796464716	2.222212345722908e-07	False
cg17588713	0.0122694366523054	0.9263934779310672	-0.5302641513013115	0.5302641513013115	0.141950438393285	False	0.4752770723511278	2.222212345722908e-07	False
cg17588723	0.0170512371643414	0.8763333248304487	-0.7066887279778586	0.7066887279778586	0.033296274923509	False	0.3164925501273481	2.222212345722908e-07	False
cg17588800	0.1630993349799264	0.5374328986500043	-0.6763728161236658	0.6763728161236658	0.0454499827916486	False	0.3421059041443157	2.222212345722908e-07	False
cg17588812	0.0562787333930336	0.8646311380249159	0.2377142037917633	0.2377142037917633	0.5379608138133363	False	0.7876103712427553	2.222212345722908e-07	False
cg17588904	0.0318924398187878	0.5862198409500805	-0.4544922900092346	0.4544922900092346	0.2190512118691973	False	0.5555501394522049	2.222212345722908e-07	False
cg17589056	0.0731826371320733	0.793359657854061	-0.1615906558744645	0.1615906558744645	0.6778893576326173	False	0.8642226051294783	2.222212345722908e-07	False
cg17589079	0.0119910067304295	0.0710407745077185	-0.5567883508353851	0.5567883508353851	0.1194329342317713	False	0.4501688368594525	2.222212345722908e-07	False
cg17589124	0.0495342070004839	0.1010080826038506	-0.5632315903889936	0.5632315903889936	0.1143094909696237	False	0.44414643760655	2.222212345722908e-07	False
cg17589175	0.0099834018531924	0.071235659903888	-0.4756584693150212	0.4756584693150212	0.1956064908612022	False	0.5318425728931108	2.222212345722908e-07	False
cg17589284	0.0347901792256499	0.8934167695697001	0.7537501374215583	0.7537501374215583	0.0189903832941276	False	0.2775941349398549	2.222212345722908e-07	False
cg17589319	0.018913930739199	0.939054495576574	-0.3606961448803151	0.3606961448803151	0.340270983370969	False	0.6569023460471681	2.222212345722908e-07	False
cg17589325	0.0191219729590742	0.1186824506622096	-0.2989662697757144	0.2989662697757144	0.4345103117976003	False	0.723164453788221	2.222212345722908e-07	False
cg17589341	0.1368371259725726	0.5107064169977806	-0.1229013730395112	0.1229013730395112	0.7527575087906623	False	0.8999245095023953	2.222212345722908e-07	False
cg17589384	0.0242858561426148	0.1661455896234495	-0.443971653724216	0.443971653724216	0.2312505325772889	False	0.5667270190439512	2.222212345722908e-07	False
cg17589397	0.0154960840540547	0.909660829256498	-0.1995603992225255	0.1995603992225255	0.6067101204663842	False	0.8264891342507185	2.222212345722908e-07	False
cg17589437	0.029035893310389	0.1997348330674283	0.0205131243073742	0.0205131243073742	0.9582256571372552	False	0.9851747194017452	2.222212345722908e-07	False
cg17589449	0.1715420900431014	0.7512070920465465	0.1589946346177592	0.1589946346177592	0.6828447324596233	False	0.8665974288725553	2.222212345722908e-07	False
cg17589590	0.0425128219809761	0.1985785449300006	-0.0597582314643708	0.0597582314643708	0.8786232266842454	False	0.9547006676973866	2.222212345722908e-07	False
cg17589632	0.0114588150894059	0.9257377168539286	-0.1347429599634885	0.1347429599634885	0.729623088330475	False	0.8894559639510216	2.222212345722908e-07	False
cg17589633	0.0889317114173262	0.4835991640054302	0.3122522720054509	0.3122522720054509	0.4133288904985687	False	0.709093525797453	2.222212345722908e-07	False
cg17589836	0.0833271821996206	0.618367832649504	0.7233593123948343	0.7233593123948343	0.02762361078702	False	0.3020527798362398	2.222212345722908e-07	False
cg17589866	0.2653317479546812	0.4804771063181004	-0.0750337842809451	0.0750337842809451	0.8478577796455202	False	0.9418387020361028	2.222212345722908e-07	False
cg17589883	0.039082389607464	0.934047703488994	0.7445751713213085	0.7445751713213085	0.0213740185753725	False	0.2853815416228926	2.222212345722908e-07	False
cg17589890	0.0086128823232353	0.964111555285752	0.3223001685859503	0.3223001685859503	0.3976287616795977	False	0.6986487970721723	2.222212345722908e-07	False
cg17590003	0.0485939002129279	0.4698250133874571	0.0203111600566798	0.0203111600566798	0.9586366668906374	False	0.9853221334747192	2.222212345722908e-07	False
cg17590040	0.0140330206812069	0.8909906102071773	-0.3788482104117191	0.3788482104117191	0.3146672786908595	False	0.636974073433528	2.222212345722908e-07	False
cg17590083	0.0160616092235278	0.9248691867538664	-0.4475076534499051	0.4475076534499051	0.2271100427985254	False	0.5630976631960045	2.222212345722908e-07	False
cg17590101	0.074318086253955	0.784970578599137	0.1237645959538097	0.1237645959538097	0.7510650779105639	False	0.8991278043861929	2.222212345722908e-07	False
cg17590135	0.1582786973922289	0.6561309180899432	-0.3533779887269416	0.3533779887269416	0.3508726165009407	False	0.6646374937899865	2.222212345722908e-07	False
cg17590162	0.1912701474614733	0.612882335824128	-0.4781500134234626	0.4781500134234626	0.1929437283290824	False	0.5293759291008313	2.222212345722908e-07	False
cg17590179	0.0230860373395716	0.8244526033721264	-0.0670918698863691	0.0670918698863691	0.8638332214192199	False	0.9482283213263168	2.222212345722908e-07	False
cg17590224	0.030393091260458	0.7536934747345624	0.6697041043781584	0.6697041043781584	0.0484566783158149	False	0.3470948811133642	2.222212345722908e-07	False
cg17590227	0.0206030670264706	0.902626682832248	-0.5573747859720304	0.5573747859720304	0.118961047361596	False	0.4497069792250993	2.222212345722908e-07	False
cg17590234	0.1704646506997937	0.6589544171147489	0.522147057679526	0.522147057679526	0.1493030104738389	False	0.4827061484427167	2.222212345722908e-07	False
cg17590292	0.0237861470934416	0.918597788667934	-0.0296091046636343	0.0296091046636343	0.9397248780451508	False	0.9786951236782028	2.222212345722908e-07	False
cg17590486	0.0115583795379495	0.8825977766918104	-0.2719029762154584	0.2719029762154584	0.4790849380834767	False	0.7519953764719556	2.222212345722908e-07	False
cg17590499	0.0226293703763153	0.8446120014961719	-0.6653569010863596	0.6653569010863596	0.0504834666108186	False	0.3512424772225734	2.222212345722908e-07	False
cg17590523	0.0194267500522295	0.1166096280650793	0.5302976381250586	0.5302976381250586	0.1419205551651357	False	0.4752392453071983	2.222212345722908e-07	False
cg17590589	0.0175024494993703	0.8759721598417559	0.2514407031541326	0.2514407031541326	0.5139942978926068	False	0.7734441131592337	2.222212345722908e-07	False
cg17590657	0.0341220052625209	0.8051964281880406	-0.1504716542303041	0.1504716542303041	0.6991866882336523	False	0.8747486795332923	2.222212345722908e-07	False
cg17590693	0.0116761982784174	0.0924530447434528	-0.1304442605754409	0.1304442605754409	0.738000452151703	False	0.8933006415336271	2.222212345722908e-07	False
cg17590710	0.0500456289817329	0.7728860828775584	-0.173263608637848	0.173263608637848	0.6557416218503331	False	0.8522735702962059	2.222212345722908e-07	False
cg17590805	0.0207806615420336	0.8657523909266092	0.2476336745038825	0.2476336745038825	0.5205983582172209	False	0.7772891057098376	2.222212345722908e-07	False
cg17590938	0.009435119790217	0.0827889739105207	0.2520329817773013	0.2520329817773013	0.5129698859669061	False	0.7728285526299924	2.222212345722908e-07	False
cg17591188	0.0398575880965638	0.5796171625822703	0.4039148046929778	0.4039148046929778	0.2809716813327867	False	0.61000327365283	2.222212345722908e-07	False
cg17591219	0.1631551506660009	0.4997869769290995	-0.2278702804621313	0.2278702804621313	0.5554068931608875	False	0.7974570782932023	2.222212345722908e-07	False
cg17591270	0.0173821902948456	0.1576229092439768	-0.1673893916919615	0.1673893916919615	0.6668592667999319	False	0.8581985511522311	2.222212345722908e-07	False
cg17591341	0.015278548115749	0.0608872802341962	0.2819076834598674	0.2819076834598674	0.4623889636198679	False	0.7407952429160719	2.222212345722908e-07	False
cg17591343	0.0098665029136947	0.0827787211326971	-0.3194600149930552	0.3194600149930552	0.4020383295947259	False	0.7015690142245964	2.222212345722908e-07	False
cg17591348	0.017297392954844	0.9048712584753628	0.2544953953664688	0.2544953953664688	0.5087196341804073	False	0.7702875994146977	2.222212345722908e-07	False
cg17591573	0.0100340343547614	0.938178317738795	-0.4362534062181626	0.4362534062181626	0.2404294165263284	False	0.5749628843743317	2.222212345722908e-07	False
cg17591574	0.1349876696725246	0.7110868393074125	-0.4081438379085952	0.4081438379085952	0.2754804610278528	False	0.6052768830792238	2.222212345722908e-07	False
cg17591595	0.0388404789736065	0.2604880704753171	0.3241171102246152	0.3241171102246152	0.3948195873113448	False	0.6966779751289283	2.222212345722908e-07	False
cg17591640	0.0622342502084555	0.8307727869121705	0.73437451925995	0.73437451925995	0.0242473253512036	False	0.2934681655893969	2.222212345722908e-07	False
cg17591741	0.017604691909366	0.9326837536745772	-0.6553831599959377	0.6553831599959377	0.0553356419705437	False	0.3598555185317458	2.222212345722908e-07	False
cg17591781	0.0206934284113065	0.9283716090513184	-0.5344914614672681	0.5344914614672681	0.1382072037032777	False	0.4710232782229827	2.222212345722908e-07	False
cg17591816	0.0246063395147197	0.9188712352952352	0.5115306082755672	0.5115306082755672	0.1592476568953242	False	0.4937885477480568	2.222212345722908e-07	False
cg17591829	0.0149287346737591	0.1084275960717954	-0.2516960962213868	0.2516960962213868	0.5135524671167088	False	0.7731476853574315	2.222212345722908e-07	False
cg17591832	0.0142899118218493	0.1340190379710596	0.0147325365453807	0.0147325365453807	0.9699925509915952	False	0.9895511272366244	2.222212345722908e-07	False
cg17591915	0.0120792756014068	0.9427999531979556	0.2712226986690795	0.2712226986690795	0.4802292410017817	False	0.7527762903857662	2.222212345722908e-07	False
cg17591985	0.0173522155594783	0.9179692550785404	-0.717712707289957	0.717712707289957	0.0294677980048405	False	0.3064043633664733	2.222212345722908e-07	False
cg17592051	0.0116238597272528	0.8822348560680257	0.0130883128468512	0.0130883128468512	0.9733405139941542	False	0.9906750904231048	2.222212345722908e-07	False
cg17592120	0.0261865441596382	0.1348183130738117	-0.1216285739140531	0.1216285739140531	0.755254614470966	False	0.901104784156482	2.222212345722908e-07	False
cg17592148	0.200426253065962	0.2991754357021917	-0.5404048020923443	0.5404048020923443	0.1330695331650269	False	0.4649766746127506	2.222212345722908e-07	False
cg17592182	0.0881443527890591	0.80932844177839	-0.7230607866914167	0.7230607866914167	0.0277191613415782	False	0.3022136143975776	2.222212345722908e-07	False
cg17592231	0.0578015622187126	0.468256652425077	-0.2639490542599935	0.2639490542599935	0.4925351431949352	False	0.7603337442758664	2.222212345722908e-07	False
cg17592268	0.0835787714549195	0.3761950641858737	0.605799397636601	0.605799397636601	0.0838039772177807	False	0.4045739626660777	2.222212345722908e-07	False
cg17592292	0.0163246636392833	0.1334037458024582	-0.1896493205861454	0.1896493205861454	0.6250428056789065	False	0.8361815263665241	2.222212345722908e-07	False
cg17592360	0.0276459115095344	0.1308429389944954	0.2151958305565382	0.2151958305565382	0.5781741025751724	False	0.8105307815879365	2.222212345722908e-07	False
cg17592461	0.024572808427755	0.7871129172126281	-0.1296797897875422	0.1296797897875422	0.7394927907460126	False	0.8940635385997012	2.222212345722908e-07	False
cg17592507	0.0147929291778464	0.1081029189112819	0.3077059875761188	0.3077059875761188	0.4205234101490986	False	0.7140503166786887	2.222212345722908e-07	False
cg17592534	0.0249297917503808	0.9153615258719948	-0.7830860416498578	0.7830860416498578	0.0125666837459959	False	0.2579266505917289	2.222212345722908e-07	False
cg17592565	0.0148250664798374	0.915000204077542	-0.2655074863909276	0.2655074863909276	0.4898876762369041	False	0.7586526982054516	2.222212345722908e-07	False
cg17592667	0.0257762552961795	0.8859495705993489	-0.1113900231425026	0.1113900231425026	0.7754113496337647	False	0.9099052098070816	2.222212345722908e-07	False
cg17592693	0.0464689014116653	0.7687482810202578	-0.6148738008141834	0.6148738008141834	0.0780379970405605	False	0.3962320569599484	2.222212345722908e-07	False
cg17592734	0.0097545098454328	0.0983560272963503	-0.0529578591888436	0.0529578591888436	0.8923669561112021	False	0.960287781982627	2.222212345722908e-07	False
cg17592812	0.0103130594710579	0.0693657575763718	-0.5708481293731132	0.5708481293731132	0.1084263272990283	False	0.4370952103165635	2.222212345722908e-07	False
cg17592853	0.0383161053130606	0.502651205800922	-0.0010588093494991	0.0010588093494991	0.9978430133205364	False	0.9992176871638208	2.222212345722908e-07	False
cg17592875	0.1672158799300878	0.6807528669035827	0.042454425941103	0.042454425941103	0.9136423509100192	False	0.96862681307553	2.222212345722908e-07	False
cg17593169	0.0126282177114404	0.0967734235161796	-0.124116339614168	0.124116339614168	0.7503757137695891	False	0.8988186712184411	2.222212345722908e-07	False
cg17593342	0.2267157800766567	0.6974399534926138	-0.2534244665486571	0.2534244665486571	0.5105663716065567	False	0.7712940494027343	2.222212345722908e-07	False
cg17593366	0.0098138275812818	0.0866824994303383	-0.2727026059819594	0.2727026059819594	0.4777413319458329	False	0.7510377462298294	2.222212345722908e-07	False
cg17593384	0.0574364154006273	0.2230125431355496	-0.2499887225960054	0.2499887225960054	0.5165091033786691	False	0.7749640598224061	2.222212345722908e-07	False
cg17593391	0.0093171696492648	0.0596601360373683	-0.5128882416189762	0.5128882416189762	0.1579551705153455	False	0.4923470433071034	2.222212345722908e-07	False
cg17593404	0.0184921702008952	0.1116827572444761	-0.6253674652663219	0.6253674652663219	0.0716853594971882	False	0.3868210560046731	2.222212345722908e-07	False
cg17593414	0.0262205662605188	0.903779944712661	-0.2019022021783014	0.2019022021783014	0.6024055819994726	False	0.824061278207923	2.222212345722908e-07	False
cg17593472	0.167043840458376	0.3996335666600996	-0.066485950979726	0.066485950979726	0.8650538696640674	False	0.9487223784999114	2.222212345722908e-07	False
cg17593512	0.0394320014187749	0.8545163523215679	-0.7685699851314332	0.7685699851314332	0.0155247211507586	False	0.2680495642069981	2.222212345722908e-07	False
cg17593584	0.0558938532449093	0.1543431039659956	0.8479996886119533	0.8479996886119533	0.0038726276302849	False	0.2100766481672746	2.222212345722908e-07	False
cg17593625	0.1251632118170293	0.7653539003932551	-0.2162530754094451	0.2162530754094451	0.5762622026489744	False	0.8095341829294667	2.222212345722908e-07	False
cg17593721	0.0125278729160159	0.1018278579781275	-0.5190327785088886	0.5190327785088886	0.1521816411898371	False	0.4860080913139706	2.222212345722908e-07	False
cg17593934	0.050665210740793	0.8718062336959439	-0.1332146046712829	0.1332146046712829	0.7325987796334386	False	0.8908423619157544	2.222212345722908e-07	False
cg17593936	0.0147918302013643	0.1022938462788789	-0.3496040271389039	0.3496040271389039	0.3564016552705444	False	0.6687576418774728	2.222212345722908e-07	False
cg17593958	0.0441349777508082	0.8239650615450241	0.5037822699907631	0.5037822699907631	0.1667408271770475	False	0.5020866313256153	2.222212345722908e-07	False
cg17594003	0.0497377169793203	0.1408747331341817	0.249861421432777	0.249861421432777	0.5167298194938349	False	0.7750739365023664	2.222212345722908e-07	False
cg17594004	0.0741090214869983	0.8081001230427644	0.6416369732487142	0.6416369732487142	0.0624930918860231	False	0.3718823943538017	2.222212345722908e-07	False
cg17594047	0.0760359198257467	0.8687520471721399	-0.6577762602758106	0.6577762602758106	0.0541455298473328	False	0.3576023940700873	2.222212345722908e-07	False
cg17594131	0.1331374000629453	0.3376375009339345	-0.0249119125356356	0.0249119125356356	0.9492761076096344	False	0.982119244570476	2.222212345722908e-07	False
cg17594241	0.0212010002946089	0.1500445397197024	0.8326758551656607	0.8326758551656607	0.0053351266576205	False	0.2214831328728781	2.222212345722908e-07	False
cg17594242	0.0206468826605522	0.9103738763538732	0.4623357024679269	0.4623357024679269	0.2101918106071265	False	0.5465495613629432	2.222212345722908e-07	False
cg17594256	0.1328360194776753	0.542230699303888	0.0101205044454344	0.0101205044454344	0.9793844373304113	False	0.9927351749919752	2.222212345722908e-07	False
cg17594334	0.0118437748635854	0.0926426478371932	-0.394071984534141	0.394071984534141	0.2939698575555715	False	0.6208100776014318	2.222212345722908e-07	False
cg17594351	0.1007397769592143	0.66287561405325	-0.3216982468064915	0.3216982468064915	0.3985614222695132	False	0.6992751880579385	2.222212345722908e-07	False
cg17594424	0.0366772761833559	0.7131252020832392	-0.2010994414638799	0.2010994414638799	0.6038799724972288	False	0.8248561089570977	2.222212345722908e-07	False
cg17594592	0.0126248855191062	0.924792751670478	0.2853409528841658	0.2853409528841658	0.4567176448411879	False	0.7371624998702467	2.222212345722908e-07	False
cg17594624	0.0396491216020506	0.8458040061733528	-0.2713460407878775	0.2713460407878775	0.4800216810862003	False	0.7526326113604983	2.222212345722908e-07	False
cg17594632	0.0423129586227584	0.9197072696137216	0.2765368242435621	0.2765368242435621	0.4713207884217334	False	0.7468093257798142	2.222212345722908e-07	False
cg17594670	0.1201791878782393	0.5768099168141254	-0.2846245665416922	0.2846245665416922	0.45789854151082	False	0.737863206267187	2.222212345722908e-07	False
cg17594860	0.1226569869660087	0.1878002931146593	-0.3379359157768962	0.3379359157768962	0.3737586644224859	False	0.6817250171147989	2.222212345722908e-07	False
cg17595323	0.0286473095343067	0.1526040146186969	-0.4290046374074964	0.4290046374074964	0.2492256084488071	False	0.5824505705117585	2.222212345722908e-07	False
cg17595347	0.0090717379743571	0.0644608229706922	-0.0801615123541888	0.0801615123541888	0.8375682545965952	False	0.9373147657255828	2.222212345722908e-07	False
cg17595353	0.0235979789448978	0.1355125084649126	-0.1356578349134989	0.1356578349134989	0.7278433268440052	False	0.888489392755104	2.222212345722908e-07	False
cg17595386	0.0112498643210153	0.945269805441012	-0.2091382146227813	0.2091382146227813	0.5891722719094696	False	0.8170174562839904	2.222212345722908e-07	False
cg17595410	0.0064679402485846	0.0463722398158317	0.1343138770642065	0.1343138770642065	0.730458194647721	False	0.8898661266083645	2.222212345722908e-07	False
cg17595735	0.0238929281503142	0.8896597962298176	-0.052753811690668	0.052753811690668	0.8927797410689915	False	0.9604883642959176	2.222212345722908e-07	False
cg17595945	0.0171281121692969	0.8706089769866382	-0.3997340657068329	0.3997340657068329	0.2864555632497835	False	0.6146263117986415	2.222212345722908e-07	False
cg17596058	0.0599367671217071	0.8420787622822367	-0.1126334664497369	0.1126334664497369	0.7729569377566778	False	0.9088490654595668	2.222212345722908e-07	False
cg17596142	0.0258846894071545	0.9117990245711806	0.6757450296084235	0.6757450296084235	0.045727781642758	False	0.3427980560469371	2.222212345722908e-07	False
cg17596249	0.1039769758810991	0.3307643474246631	0.6380390854949319	0.6380390854949319	0.064457930442105	False	0.3752613021994433	2.222212345722908e-07	False
cg17596257	0.0232366084539189	0.85191412932648	-0.7273580781963869	0.7273580781963869	0.0263644641387568	False	0.2991866287770165	2.222212345722908e-07	False
cg17596279	0.0168409237816398	0.8630314044648959	0.8390365533553199	0.8390365533553199	0.0046890782493411	False	0.2168196826949981	2.222212345722908e-07	False
cg17596359	0.1800861805387343	0.6632701243060861	-0.2846206430784843	0.2846206430784843	0.4579050125885666	False	0.737863206267187	2.222212345722908e-07	False
cg17596531	0.044762678486998	0.9034109593079857	0.7885409908206791	0.7885409908206791	0.0115610999256701	False	0.2543752349145273	2.222212345722908e-07	False
cg17596554	0.0135903611190457	0.108084051568583	-0.178069950524233	0.178069950524233	0.646688248456555	False	0.8474551249641715	2.222212345722908e-07	False
cg17596577	0.020347072047272	0.9166075430924666	-0.5373050186135094	0.5373050186135094	0.1357483924236795	False	0.4680772421769861	2.222212345722908e-07	False
cg17596731	0.023813574816334	0.9065400410142552	0.2012388571579871	0.2012388571579871	0.6036238255050786	False	0.8247014868534973	2.222212345722908e-07	False
cg17596905	0.017136175890484	0.1031165977140116	-0.8643917061460993	0.8643917061460993	0.0026414793835036	False	0.1988333007388369	2.222212345722908e-07	False
cg17596921	0.0117558037374098	0.0860763896561834	-0.060035620067723	0.060035620067723	0.8780631900051371	False	0.9544573800277236	2.222212345722908e-07	False
cg17597176	0.0111622124839763	0.0603085798211398	0.0532813411602146	0.0532813411602146	0.8917126029128566	False	0.9600314347406328	2.222212345722908e-07	False
cg17597195	0.0087688901109244	0.0610323625317303	-0.3434743302493795	0.3434743302493795	0.3654707343740025	False	0.6758994649511346	2.222212345722908e-07	False
cg17597249	0.0133985563986955	0.9311071339462872	-0.3157815759824064	0.3157815759824064	0.4077825793861809	False	0.705650404113626	2.222212345722908e-07	False
cg17597374	0.0095832688629888	0.942502246366124	-0.0398837566542256	0.0398837566542256	0.9188571063418204	False	0.9707105349828068	2.222212345722908e-07	False
cg17597419	0.0130232567295253	0.1261936782895063	-0.4775479209905984	0.4775479209905984	0.1935853200481927	False	0.5299130897225742	2.222212345722908e-07	False
cg17597631	0.0279296560556611	0.8411769155013749	-0.7559896925061951	0.7559896925061951	0.0184366522800278	False	0.2763870226890622	2.222212345722908e-07	False
cg17597639	0.0574101897561742	0.1616251119622566	-0.1451807445192886	0.1451807445192886	0.7093859517900328	False	0.8797327307530007	2.222212345722908e-07	False
cg17597744	0.0243735145121303	0.1053117180875442	-0.6648347756957171	0.6648347756957171	0.050730470860056	False	0.3517883573136933	2.222212345722908e-07	False
cg17597787	0.0071960948728813	0.0588405061954971	-0.1579577540629972	0.1579577540629972	0.6848269099462522	False	0.8674796503584391	2.222212345722908e-07	False
cg17597901	0.0526839950162859	0.4292387547752898	-0.1156824755500719	0.1156824755500719	0.7669459528598055	False	0.9061548892767038	2.222212345722908e-07	False
cg17597915	0.1152358449489757	0.8467814372931	0.1875496774935609	0.1875496774935609	0.6289498851678371	False	0.8380794966869658	2.222212345722908e-07	False
cg17598190	0.0215748231105127	0.90178035592202	0.2125396537501507	0.2125396537501507	0.582987525012606	False	0.8132930081678593	2.222212345722908e-07	False
cg17598259	0.0178145016729171	0.902816274038909	0.3583856608655112	0.3583856608655112	0.3436009658950331	False	0.6594252660750269	2.222212345722908e-07	False
cg17598287	0.0134594782015204	0.1196003269382123	-0.0265051925681333	0.0265051925681333	0.9460356663532912	False	0.9810344601895016	2.222212345722908e-07	False
cg17598323	0.0109012548895977	0.0828135076709353	-0.6633232462496086	0.6633232462496086	0.0514498783030497	False	0.3530535871195977	2.222212345722908e-07	False
cg17598334	0.014719651726142	0.0941007340727419	-0.4706448684225457	0.4706448684225457	0.2010266513084987	False	0.5372453937398399	2.222212345722908e-07	False
cg17598339	0.1075870176615125	0.8046175488555983	-0.5674972503795653	0.5674972503795653	0.1109915461327149	False	0.4402664746725564	2.222212345722908e-07	False
cg17598358	0.0439450537891935	0.809360020617877	0.0509716682499847	0.0509716682499847	0.8963859275852238	False	0.9617917505608152	2.222212345722908e-07	False
cg17598378	0.0936245042786617	0.7321915384290935	0.2817640242491979	0.2817640242491979	0.4626269235932747	False	0.7409506340732412	2.222212345722908e-07	False
cg17598552	0.0243249618925184	0.8761316923959765	0.3958355449930431	0.3958355449930431	0.2916186484965983	False	0.6187141489563657	2.222212345722908e-07	False
cg17598574	0.0138988642511965	0.9148232674623892	-0.6350574020281432	0.6350574020281432	0.0661153482862253	False	0.3779082776876448	2.222212345722908e-07	False
cg17598690	0.0122239962169666	0.0833072657137025	-0.5244269781033536	0.5244269781033536	0.147215894052568	False	0.4804634377430685	2.222212345722908e-07	False
cg17598704	0.035983303940726	0.6934337570569014	-0.8543023769382939	0.8543023769382939	0.0033608103297168	False	0.2062137128433662	2.222212345722908e-07	False
cg17598724	0.0133953139597366	0.9323264353468	-0.0675239737370211	0.0675239737370211	0.8629628827624175	False	0.9479308099008787	2.222212345722908e-07	False
cg17598785	0.0440359193367568	0.8623004801439883	-0.5779647404106873	0.5779647404106873	0.1030980555374755	False	0.4308280118921176	2.222212345722908e-07	False
cg17598875	0.0083259198524959	0.0707575435468964	-0.4225800158025625	0.4225800158025625	0.2571632098505262	False	0.5895913599102363	2.222212345722908e-07	False
cg17598923	0.0783464201716019	0.632699147082991	0.2648641297848376	0.2648641297848376	0.4909798995768793	False	0.7593913189057905	2.222212345722908e-07	False
cg17598937	0.1787574412882616	0.7192768136018222	-0.5423494541364342	0.5423494541364342	0.1314050336477282	False	0.4631061963637407	2.222212345722908e-07	False
cg17598997	0.0090403153136653	0.0540688458259159	-0.442550968461476	0.442550968461476	0.2329255481406048	False	0.5681875285368746	2.222212345722908e-07	False
cg17598999	0.0727374963307931	0.3720683060151901	0.0765231040268715	0.0765231040268715	0.8448671324760388	False	0.940589450301288	2.222212345722908e-07	False
cg17599045	0.0289625071577391	0.8657594046362074	-0.4669978266343504	0.4669978266343504	0.2050214470083094	False	0.5412210561904313	2.222212345722908e-07	False
cg17599186	0.0055183776860631	0.0390693435007388	-0.7098230796559974	0.7098230796559974	0.0321766593180766	False	0.3134797268622482	2.222212345722908e-07	False
cg17599241	0.2638691427794289	0.5531372405306743	0.2530850630713265	0.2530850630713265	0.5111522074523007	False	0.7716548769749343	2.222212345722908e-07	False
cg17599298	0.0195464169478562	0.8368853783776916	0.7448938232430303	0.7448938232430303	0.0212880874721418	False	0.2851095815071063	2.222212345722908e-07	False
cg17599372	0.0143482774266065	0.902727988176971	0.0885037854324787	0.0885037854324787	0.8208743104075902	False	0.9300986251956412	2.222212345722908e-07	False
cg17599471	0.0128492274011069	0.08560484650155	-0.6571354769421629	0.6571354769421629	0.0544625870733635	False	0.358180221175247	2.222212345722908e-07	False
cg17599582	0.0106364214845878	0.920153396804797	0.4931347045823233	0.4931347045823233	0.1773616780205106	False	0.5135317837639032	2.222212345722908e-07	False
cg17599586	0.0114176094676083	0.0771713584964413	-0.1171855212014299	0.1171855212014299	0.7639866991628648	False	0.9047737101943112	2.222212345722908e-07	False
cg17599609	0.0403121552242324	0.4299728000311444	0.7738135925004724	0.7738135925004724	0.0144077958139377	False	0.2642700077502174	2.222212345722908e-07	False
cg17599748	0.0688584641146187	0.214337753456139	0.566529710674351	0.566529710674351	0.1117389695835953	False	0.4411155346131861	2.222212345722908e-07	False
cg17599809	0.0103091862162203	0.0676600113399872	-0.4308522362163896	0.4308522362163896	0.2469674892902033	False	0.5805136965147514	2.222212345722908e-07	False
cg17599831	0.0233465777430965	0.2311708146180741	-0.5933090704706354	0.5933090704706354	0.0921595392678867	False	0.4170217298450202	2.222212345722908e-07	False
cg17599958	0.0746388782610401	0.7321669417652684	-0.7022870971744845	0.7022870971744845	0.0349109065658594	False	0.3199377226068005	2.222212345722908e-07	False
cg17600231	0.077827230302257	0.1727712346235977	-0.1357339253001637	0.1357339253001637	0.7276953541858238	False	0.888424441179438	2.222212345722908e-07	False
cg17600233	0.0140055192587787	0.9141416069734688	0.3397190926448849	0.3397190926448849	0.3710805888006773	False	0.6800046123902224	2.222212345722908e-07	False
cg17600393	0.0593920912849997	0.8118254121194463	0.2790608847885386	0.2790608847885386	0.4671141898499938	False	0.7438946797638706	2.222212345722908e-07	False
cg17600630	0.188800493233422	0.7135094380031153	-0.3722594130300385	0.3722594130300385	0.3238456461843156	False	0.6444621584624822	2.222212345722908e-07	False
cg17600661	0.0321248283964708	0.1406146189785082	0.1506740492724162	0.1506740492724162	0.6987973468062999	False	0.8745402969572952	2.222212345722908e-07	False
cg17600662	0.0144379369990127	0.1099697022888976	-0.0962582074818439	0.0962582074818439	0.8054122102429778	False	0.9233501784190532	2.222212345722908e-07	False
cg17600680	0.0136556979054336	0.097665507991431	0.0423670101601805	0.0423670101601805	0.9138196331799452	False	0.9687121557927836	2.222212345722908e-07	False
cg17600693	0.0082294947630358	0.0412688153260164	-0.206903053384384	0.206903053384384	0.5932489751481199	False	0.8193880940151145	2.222212345722908e-07	False
cg17600784	0.0176112667841029	0.94396206506262	0.4179721905445141	0.4179721905445141	0.2629376545624791	False	0.5945554013789494	2.222212345722908e-07	False
cg17600851	0.0321458842956351	0.4562758326912609	-0.4996280891800516	0.4996280891800516	0.170839970889394	False	0.5062924014001393	2.222212345722908e-07	False
cg17600863	0.0345417476426372	0.8603231885153582	-0.2762600350808391	0.2762600350808391	0.4717830561571429	False	0.7471049479069657	2.222212345722908e-07	False
cg17600918	0.025650338649102	0.8857263840805464	0.0303838446336196	0.0303838446336196	0.9381501388513828	False	0.9781180378379756	2.222212345722908e-07	False
cg17600943	0.2485428405905966	0.6255474454024967	-0.5937831243729477	0.5937831243729477	0.0918334791589875	False	0.4165767755539475	2.222212345722908e-07	False
cg17601118	0.1092549428950125	0.7786597496873563	-0.5456512624075296	0.5456512624075296	0.1286072632961077	False	0.4600386313543485	2.222212345722908e-07	False
cg17601191	0.2395806317918728	0.6546464666784756	-0.5018650746727262	0.5018650746727262	0.1686255289612466	False	0.5038252559858365	2.222212345722908e-07	False
cg17601209	0.0400842342087944	0.8926143502200375	-0.3727852423856235	0.3727852423856235	0.3231083038805539	False	0.6438696190421697	2.222212345722908e-07	False
cg17601287	0.0183942629889885	0.8351724559614495	-0.2071729735677662	0.2071729735677662	0.5927561433224127	False	0.8191248364995066	2.222212345722908e-07	False
cg17601595	0.01021761701274	0.0589296900245564	0.1702743050557894	0.1702743050557894	0.6613920726575621	False	0.8554242390137334	2.222212345722908e-07	False
cg17601658	0.1502932842977428	0.30082126617339	0.2649227215153789	0.2649227215153789	0.4908803872155492	False	0.7592846202763969	2.222212345722908e-07	False
cg17601710	0.0146826216554099	0.1353793350248374	-0.5931293694120056	0.5931293694120056	0.0922833250155103	False	0.4172033362704713	2.222212345722908e-07	False
cg17601785	0.0761478219968008	0.3115737203594602	0.459712746555318	0.459712746555318	0.2131320832218747	False	0.5496589364286797	2.222212345722908e-07	False
cg17601801	0.0096559734902689	0.9426102442942824	-0.6572435884901207	0.6572435884901207	0.0544090113765385	False	0.358132523647766	2.222212345722908e-07	False
cg17601843	0.0110942594433836	0.0711075924026913	-0.0546006347500364	0.0546006347500364	0.8890444685179373	False	0.9590092070465152	2.222212345722908e-07	False
cg17602102	0.0878097008137611	0.8893675963470031	-0.2588528925022734	0.2588528925022734	0.5012332767255846	False	0.7656502745916974	2.222212345722908e-07	False
cg17602126	0.0819917260550519	0.7424239510433247	0.1294151975032486	0.1294151975032486	0.740009482120715	False	0.894294378437001	2.222212345722908e-07	False
cg17602167	0.0334583075299889	0.1180393635703436	0.6456318878754507	0.6456318878754507	0.0603561496195242	False	0.3687801319125968	2.222212345722908e-07	False
cg17602168	0.0181332355097124	0.8928079801495752	0.2608041393159737	0.2608041393159737	0.4978955446046747	False	0.7635218529781674	2.222212345722908e-07	False
cg17602198	0.0116845808427602	0.9571000555599576	-0.0647059695915392	0.0647059695915392	0.868641134664427	False	0.9502354187979544	2.222212345722908e-07	False
cg17602362	0.0316605917512827	0.8927907566091021	-0.6237886074524861	0.6237886074524861	0.0726197407103338	False	0.388376814075949	2.222212345722908e-07	False
cg17602444	0.0380944495899868	0.7456153491549785	0.7081487802167299	0.7081487802167299	0.0327716298479313	False	0.3149719386211046	2.222212345722908e-07	False
cg17602451	0.0175151409525943	0.1362549025187887	0.417976767592843	0.417976767592843	0.262931885015606	False	0.5945542359350872	2.222212345722908e-07	False
cg17602481	0.2173123349581715	0.7585251755667994	-0.2406902506801254	0.2406902506801254	0.5327284525712424	False	0.7847937943394734	2.222212345722908e-07	False
cg17602500	0.1393498322084141	0.4577768714009964	-0.443465820359732	0.443465820359732	0.2318461674653495	False	0.5672696237183634	2.222212345722908e-07	False
cg17602566	0.0126505181807841	0.9168549793731844	-0.8396301066640416	0.8396301066640416	0.0046316724091105	False	0.2163499540334804	2.222212345722908e-07	False
cg17602756	0.0900251651659663	0.1610062068947281	0.6191229486101628	0.6191229486101628	0.0754251759937656	False	0.392496404546628	2.222212345722908e-07	False
cg17602776	0.0102911140703892	0.0525566257786516	0.550991173224689	0.550991173224689	0.1241579594821687	False	0.4553416413986315	2.222212345722908e-07	False
cg17602777	0.0127365805226101	0.8681007651241938	0.1875959633650189	0.1875959633650189	0.6288636686893222	False	0.8380794966869658	2.222212345722908e-07	False
cg17602823	0.0243873000499526	0.1112696042554054	-0.1138200130982531	0.1138200130982531	0.7706164555679298	False	0.907741257718048	2.222212345722908e-07	False
cg17602882	0.0122724402811624	0.087384581995973	-0.2560289391538157	0.2560289391538157	0.5060798358922273	False	0.7687283835884055	2.222212345722908e-07	False
cg17602885	0.0049915825645358	0.9811766233158952	0.2001145595212806	0.2001145595212806	0.6056905504441935	False	0.8259152972649114	2.222212345722908e-07	False
cg17602903	0.0467208482805085	0.8288884820229919	-0.5139963872919555	0.5139963872919555	0.1569047154235819	False	0.4910625403277865	2.222212345722908e-07	False
cg17603057	0.0061876039223089	0.0512016602327584	0.3292665639068811	0.3292665639068811	0.3869082595740728	False	0.6907489332800261	2.222212345722908e-07	False
cg17603105	0.0213618811122552	0.8030800632517276	-0.2989710520214297	0.2989710520214297	0.4345026027228915	False	0.7231644215030032	2.222212345722908e-07	False
cg17603132	0.0241670767164351	0.1060188215865827	0.1262280057220122	0.1262280057220122	0.7462403959754922	False	0.8969638049521813	2.222212345722908e-07	False
cg17603184	0.0073033873750814	0.0543598216786548	-0.4571750538597888	0.4571750538597888	0.2159982531348855	False	0.5525987672995614	2.222212345722908e-07	False
cg17603206	0.0102957263308752	0.0792853301287596	-0.2141180453594399	0.2141180453594399	0.5801254960026513	False	0.8115545873866408	2.222212345722908e-07	False
cg17603219	0.1198748897909936	0.7284575173717383	0.5141145008562285	0.5141145008562285	0.1567929902270809	False	0.4910523985024158	2.222212345722908e-07	False
cg17603271	0.155733136571523	0.6255764260771884	-0.1741795580866177	0.1741795580866177	0.6540132774593128	False	0.8513766413349929	2.222212345722908e-07	False
cg17603288	0.1991738227490093	0.7262103487100006	0.0228791303337174	0.0228791303337174	0.9534113450321112	False	0.9836813753357304	2.222212345722908e-07	False
cg17603321	0.0080788795399406	0.03877020700037	0.2070011849039693	0.2070011849039693	0.5930697857746718	False	0.819306872977264	2.222212345722908e-07	False
cg17603461	0.1005506346317907	0.2338176514296326	-0.5933802115435596	0.5933802115435596	0.0921105623927687	False	0.4169219734810319	2.222212345722908e-07	False
cg17603502	0.0367395777959564	0.1908825810652751	-0.3063578817167329	0.3063578817167329	0.422667547106087	False	0.7155692132815861	2.222212345722908e-07	False
cg17603689	0.1169625572135727	0.4124240257695908	0.5609212146164508	0.5609212146164508	0.116131139316709	False	0.4461346498186717	2.222212345722908e-07	False
cg17603733	0.0825317966737754	0.816274142992687	-0.8545735636084315	0.8545735636084315	0.0033398957255384	False	0.2059258563364265	2.222212345722908e-07	False
cg17603763	0.0351025245178329	0.7566485158587059	0.0422508934406126	0.0422508934406126	0.9140551270447854	False	0.9687802009515418	2.222212345722908e-07	False
cg17603857	0.0074838598241056	0.0504447489801786	-0.0800882663877717	0.0800882663877717	0.837715086665746	False	0.9373578682179972	2.222212345722908e-07	False
cg17603909	0.0243169046392977	0.8618746776740354	0.0736055906199623	0.0736055906199623	0.8507272611126325	False	0.9430607637923712	2.222212345722908e-07	False
cg17603988	0.1211406854006832	0.2994884325088787	-0.0097047450165107	0.0097047450165107	0.9802312074084034	False	0.993055196799422	2.222212345722908e-07	False
cg17604181	0.0235548497514526	0.8884606450614232	0.5735623137003547	0.5735623137003547	0.1063750154899123	False	0.4348073435513335	2.222212345722908e-07	False
cg17604223	0.0121943638022806	0.0859184150892159	0.5474605575984648	0.5474605575984648	0.1270892936949071	False	0.4586536132333716	2.222212345722908e-07	False
cg17604239	0.0844572404410273	0.2108838284970093	-0.5683994169303707	0.5683994169303707	0.1102973447893785	False	0.4394802967106725	2.222212345722908e-07	False
cg17604312	0.1320205042958055	0.6117951028221725	-0.3732302189058524	0.3732302189058524	0.322484992426457	False	0.6433648944257605	2.222212345722908e-07	False
cg17604407	0.0095434457638682	0.0505599902433138	-0.2270458808370551	0.2270458808370551	0.556877476500601	False	0.7982752215562643	2.222212345722908e-07	False
cg17604429	0.0209427364210884	0.8611389303718188	-0.3281672263893806	0.3281672263893806	0.3885909588504896	False	0.6921795681649119	2.222212345722908e-07	False
cg17604480	0.0188502179123988	0.9282780214110572	0.5342011352143078	0.5342011352143078	0.1384624047999819	False	0.4713759538582693	2.222212345722908e-07	False
cg17604655	0.0703517440094986	0.7850657785677614	-0.4197796946809529	0.4197796946809529	0.2606644293124813	False	0.5926249889783683	2.222212345722908e-07	False
cg17604985	0.1831701728413274	0.6059030091624485	0.1431017445501941	0.1431017445501941	0.7134046792899105	False	0.8816742330917354	2.222212345722908e-07	False
cg17605021	0.0322926008188338	0.1379910791245982	0.7202647778893163	0.7202647778893163	0.0286246237077612	False	0.3044286360268352	2.222212345722908e-07	False
cg17605058	0.0119900535123728	0.077040219421449	-0.3618628840521065	0.3618628840521065	0.338595465021392	False	0.6555387174684649	2.222212345722908e-07	False
cg17605084	0.0416899194876851	0.8108246342347875	-0.4962889454951583	0.4962889454951583	0.174176259935636	False	0.5101381461271255	2.222212345722908e-07	False
cg17605107	0.0130990599801052	0.1061716708304859	-0.2813537922104273	0.2813537922104273	0.4633067280528962	False	0.7412782455743501	2.222212345722908e-07	False
cg17605235	0.034054313971367	0.1467345745231801	0.0324789545355726	0.0324789545355726	0.933892553630524	False	0.9764897105478508	2.222212345722908e-07	False
cg17605476	0.0176379350492517	0.0879972022114526	0.6531756476911937	0.6531756476911937	0.0564480637532632	False	0.3619822382235012	2.222212345722908e-07	False
cg17605604	0.0911418648965746	0.5611019956761604	-0.469582254347153	0.469582254347153	0.2021860688520839	False	0.538405887535576	2.222212345722908e-07	False
cg17605814	0.0130569619271006	0.9148165020609444	-0.1287591391239268	0.1287591391239268	0.7412910096894382	False	0.8948554821965529	2.222212345722908e-07	False
cg17605847	0.009520782787674	0.0588971967056887	0.515882676058993	0.515882676058993	0.1551259598805741	False	0.4891149496580823	2.222212345722908e-07	False
cg17606003	0.0193986648864512	0.1966968333377902	-0.0046478869848615	0.0046478869848615	0.990531572841877	False	0.9966945527394874	2.222212345722908e-07	False
cg17606155	0.0753696512635218	0.6447814630443702	-0.5075795227635713	0.5075795227635713	0.1630438182410118	False	0.4980115138949798	2.222212345722908e-07	False
cg17606178	0.0375381589344934	0.8542101224488698	-0.6160040843464634	0.6160040843464634	0.0773375790639851	False	0.3950559621467204	2.222212345722908e-07	False
cg17606183	0.0209508411459894	0.9092500998910248	0.8084828607968262	0.8084828607968262	0.0083464977671755	False	0.2397811007873189	2.222212345722908e-07	False
cg17606228	0.1040172607154365	0.7926454277166926	-0.3995979798239024	0.3995979798239024	0.2866349897292426	False	0.6147943730726708	2.222212345722908e-07	False
cg17606287	0.0106503395880201	0.0677747589120316	-0.1788772647897107	0.1788772647897107	0.6451714561214585	False	0.8466755873293067	2.222212345722908e-07	False
cg17606289	0.0121624890398362	0.9135875609359334	-0.314985011472126	0.314985011472126	0.4090314014065707	False	0.7063067386119816	2.222212345722908e-07	False
cg17606450	0.0667118467882981	0.8123520173983181	-0.5675674351818195	0.5675674351818195	0.1109374459736362	False	0.4402664746725564	2.222212345722908e-07	False
cg17606491	0.0347011898806116	0.6342458607225879	0.8079513140415016	0.8079513140415016	0.008423185008081	False	0.2398774989339008	2.222212345722908e-07	False
cg17606548	0.026016897845769	0.862388094266029	-0.0555948972261497	0.0555948972261497	0.8870343113733895	False	0.9581179750686558	2.222212345722908e-07	False
cg17606558	0.0396745374695072	0.8611911712107209	-0.7575951351028593	0.7575951351028593	0.0180463775389659	False	0.2755306806897186	2.222212345722908e-07	False
cg17606675	0.0655615338620484	0.7366802684349567	0.4530243266291467	0.4530243266291467	0.2207317094979057	False	0.5570369269365771	2.222212345722908e-07	False
cg17606683	0.0118148126191067	0.0776766824847688	0.056709635893295	0.056709635893295	0.8847812436970429	False	0.9572152069217978	2.222212345722908e-07	False
cg17606785	0.0695417601184501	0.2917815570878395	0.0938947652299224	0.0938947652299224	0.8101188983232807	False	0.9254025622825144	2.222212345722908e-07	False
cg17606881	0.0122112228643957	0.0659415806306719	0.0796101300387531	0.0796101300387531	0.8386736860363114	False	0.9378070157943764	2.222212345722908e-07	False
cg17607024	0.0399694534111611	0.8251819535705105	-0.1011149307422732	0.1011149307422732	0.7957573606375347	False	0.918801795711742	2.222212345722908e-07	False
cg17607114	0.0172295716314477	0.9069232289873334	-0.7349608065415576	0.7349608065415576	0.0240756701738102	False	0.2929760400450651	2.222212345722908e-07	False
cg17607231	0.0442851493598742	0.8577176218993412	-0.3375861215444592	0.3375861215444592	0.3742850766063504	False	0.6820922246912523	2.222212345722908e-07	False
cg17607298	0.0306135090936522	0.1412903409177122	0.3034752806405039	0.3034752806405039	0.4272686640029449	False	0.7185343942508756	2.222212345722908e-07	False
cg17607330	0.0251323850399607	0.821011603327611	-0.4146651210893005	0.4146651210893005	0.2671238060821039	False	0.5980524276743882	2.222212345722908e-07	False
cg17607368	0.014209012521173	0.0716875231214733	0.0477235658476942	0.0477235658476942	0.9029626826597916	False	0.9644659940995584	2.222212345722908e-07	False
cg17607496	0.131413878933661	0.2022349084527404	-0.6525499549989844	0.6525499549989844	0.0567659239590555	False	0.3626307740028874	2.222212345722908e-07	False
cg17607545	0.036663876475992	0.7906600099786023	0.0993681472538161	0.0993681472538161	0.799227155909332	False	0.920499336125245	2.222212345722908e-07	False
cg17607627	0.0287670406312759	0.9233159138122242	0.7482166570426625	0.7482166570426625	0.0204055988912887	False	0.282267294684792	2.222212345722908e-07	False
cg17607722	0.14937764972415	0.55995367664464	-0.1443505944655357	0.1443505944655357	0.7109899022438627	False	0.8804794951525484	2.222212345722908e-07	False
cg17607737	0.0097866450374396	0.0753609259146722	-0.1394039104733461	0.1394039104733461	0.7205676685983073	False	0.8850256257978344	2.222212345722908e-07	False
cg17607759	0.0053102442070984	0.973589514732316	-0.5627467104925327	0.5627467104925327	0.1146903679700463	False	0.4445459436618787	2.222212345722908e-07	False
cg17607973	0.0169310058761286	0.0559193481072203	-0.2494828934710076	0.2494828934710076	0.5173863364491053	False	0.7753799427677914	2.222212345722908e-07	False
cg17608082	0.030690367650603	0.8121145463721139	0.0347162202002096	0.0347162202002096	0.929347689148423	False	0.97482749481567	2.222212345722908e-07	False
cg17608103	0.0621643955109509	0.2178371225394887	0.7540123849348747	0.7540123849348747	0.018924979386703	False	0.2773199745517878	2.222212345722908e-07	False
cg17608345	0.1337803206259396	0.7957489254705867	-0.4395708171459001	0.4395708171459001	0.2364605139352035	False	0.5714607430184462	2.222212345722908e-07	False
cg17608350	0.0185019687353325	0.0784791571567896	0.0685351296350599	0.0685351296350599	0.8609267239096889	False	0.9471275788366292	2.222212345722908e-07	False
cg17608381	0.091591050230406	0.7745586743268476	-0.2900101594156788	0.2900101594156788	0.4490531706631175	False	0.732558600768337	2.222212345722908e-07	False
cg17608428	0.132840667072572	0.3538861822126523	-0.4718241146454358	0.4718241146454358	0.1997443292521132	False	0.5360976444366148	2.222212345722908e-07	False
cg17608440	0.0067678944202216	0.9804442537753691	-0.1444800901710289	0.1444800901710289	0.7107396360925228	False	0.8803714569919385	2.222212345722908e-07	False
cg17608490	0.1305051563994109	0.379245766171756	-0.4379215361468149	0.4379215361468149	0.2384292314621016	False	0.5730790593542724	2.222212345722908e-07	False
cg17608500	0.0160477104191893	0.1025053577554434	-0.6679503271812236	0.6679503271812236	0.049267957385952	False	0.3487640884997539	2.222212345722908e-07	False
cg17608529	0.1700520102697687	0.800927169608267	-0.2245842208303755	0.2245842208303755	0.5612772657090795	False	0.8008316384804218	2.222212345722908e-07	False
cg17608570	0.0579148402109066	0.3646966061006093	0.7345176628731303	0.7345176628731303	0.0242053411545102	False	0.2932912370287852	2.222212345722908e-07	False
cg17608587	0.1998447777521665	0.6377729089436548	0.3034096471397107	0.3034096471397107	0.4273736854074995	False	0.7185634528685657	2.222212345722908e-07	False
cg17608706	0.0930357306975595	0.768437085756343	-0.7516200136963884	0.7516200136963884	0.019527196549675	False	0.2794018782520583	2.222212345722908e-07	False
cg17608722	0.0137104831077297	0.108210608403247	-0.1713209390681574	0.1713209390681574	0.659412001586917	False	0.8543267274096858	2.222212345722908e-07	False
cg17609050	0.0094293972230709	0.0987839019702349	0.1182833544256396	0.1182833544256396	0.7618269104660671	False	0.9038700070898292	2.222212345722908e-07	False
cg17609057	0.1969262501303008	0.5663363370519011	0.252050785429425	0.252050785429425	0.5129391051924796	False	0.7728273103467578	2.222212345722908e-07	False
cg17609158	0.0164520565700444	0.10564919888195	0.2774375594190283	0.2774375594190283	0.4698177901014352	False	0.7457445466167575	2.222212345722908e-07	False
cg17609282	0.0327299751013061	0.8801447795558658	-0.2626729409017254	0.2626729409017254	0.4947073711166551	False	0.7615707194174696	2.222212345722908e-07	False
cg17609294	0.0449239159755443	0.8330555816241942	0.445648559877488	0.445648559877488	0.2292818777168533	False	0.5650887994497904	2.222212345722908e-07	False
cg17609330	0.1176313356855531	0.7224003529155474	-0.4364427128524628	0.4364427128524628	0.2402019734711369	False	0.5747334531336776	2.222212345722908e-07	False
cg17609600	0.0091182477529038	0.0582776034671722	-0.4320363333955313	0.4320363333955313	0.2455260840557807	False	0.579358366906686	2.222212345722908e-07	False
cg17609680	0.0412681258664234	0.847338060346623	-0.0684870258484013	0.0684870258484013	0.8610235742552199	False	0.9471600292902512	2.222212345722908e-07	False
cg17609703	0.0800462744833064	0.8139615398142764	-0.3237625889196607	0.3237625889196607	0.3953669893522698	False	0.6970425879561769	2.222212345722908e-07	False
cg17609731	0.042462395551764	0.1990170839481138	-0.1237169202241585	0.1237169202241585	0.7511585268357813	False	0.8991595272367218	2.222212345722908e-07	False
cg17609771	0.1200836968064412	0.756839019806487	-0.6695918760684274	0.6695918760684274	0.0485083362705208	False	0.3471840242136167	2.222212345722908e-07	False
cg17609804	0.0154155022493292	0.8715014434246443	0.0211719856997498	0.0211719856997498	0.9568848930697224	False	0.9848920120388264	2.222212345722908e-07	False
cg17609809	0.0185638239894909	0.913872623867012	-0.3610908382007893	0.3610908382007893	0.3397037218664114	False	0.6564380491052195	2.222212345722908e-07	False
cg17609887	0.0120289906022597	0.9296990680492574	-0.1279298223696879	0.1279298223696879	0.7429117631733301	False	0.8955401757708364	2.222212345722908e-07	False
cg17609931	0.0162622359222676	0.1599720952977803	0.7340852651337643	0.7340852651337643	0.0243323102391281	False	0.2936176196564449	2.222212345722908e-07	False
cg17609948	0.0347099437512245	0.8566356777318789	-0.6975242688332346	0.6975242688332346	0.0367143772616582	False	0.3238641414479373	2.222212345722908e-07	False
cg17609976	0.0108360109351267	0.9247292543488458	-0.3884941484216064	0.3884941484216064	0.3014700349642898	False	0.6267721479886232	2.222212345722908e-07	False
cg17610169	0.0548937339813905	0.7602190677354611	-0.6520606714428929	0.6520606714428929	0.0570152752674723	False	0.363120133828122	2.222212345722908e-07	False
cg17610181	0.012329078700121	0.918605548961094	0.0522575035528571	0.0522575035528571	0.8937838576448902	False	0.9608211890161856	2.222212345722908e-07	False
cg17610333	0.0317486738920603	0.8732276250766143	0.3328558802821076	0.3328558802821076	0.3814380744370393	False	0.6867234363910534	2.222212345722908e-07	False
cg17610734	0.0114866336489085	0.0757915037932843	0.401638368536793	0.401638368536793	0.2839508745899574	False	0.6125421349068217	2.222212345722908e-07	False
cg17610755	0.0843418998086254	0.1970364048209306	0.0848522786743423	0.0848522786743423	0.8281741446808216	False	0.9329716438119482	2.222212345722908e-07	False
cg17610790	0.0199779799503197	0.9181311593727434	-0.5987276114361029	0.5987276114361029	0.0884747388674169	False	0.4117379968032056	2.222212345722908e-07	False
cg17610800	0.1145960415071442	0.2557583355798884	0.491382784103642	0.491382784103642	0.17914512802213	False	0.5152543551637792	2.222212345722908e-07	False
cg17610889	0.1372152133489353	0.7670776181986265	-0.2817548082815248	0.2817548082815248	0.4626421908914661	False	0.740957922033859	2.222212345722908e-07	False
cg17610929	0.0078423217808855	0.0597638057660567	-0.793147722994034	0.793147722994034	0.0107552351179711	False	0.2498032170853789	2.222212345722908e-07	False
cg17610931	0.1381078906272432	0.5098920287416053	0.2304052885578916	0.2304052885578916	0.5508940290042605	False	0.7948314528173969	2.222212345722908e-07	False
cg17610933	0.1172309786318527	0.6777673337724531	-0.749970264436753	0.749970264436753	0.0199497963332268	False	0.2810135156896653	2.222212345722908e-07	False
cg17611045	0.1112881703825802	0.2351321633691065	-0.0335907170857743	0.0335907170857743	0.9316338642026316	False	0.9756143642752718	2.222212345722908e-07	False
cg17611046	0.1958364863997538	0.6262858677775875	0.2647270765370452	0.2647270765370452	0.4912127036307756	False	0.7595072195534154	2.222212345722908e-07	False
cg17611074	0.2179441689468739	0.6188185783828796	-0.1162760935056166	0.1162760935056166	0.7657769016466631	False	0.9056069095068818	2.222212345722908e-07	False
cg17611093	0.0439376888997511	0.7438973648317232	0.6218941734412518	0.6218941734412518	0.0737508649677906	False	0.3898394382007737	2.222212345722908e-07	False
cg17611193	0.0233526146343368	0.207627006128292	0.2626200910816443	0.2626200910816443	0.4947974177370524	False	0.7616413800382691	2.222212345722908e-07	False
cg17611235	0.072657970022861	0.7550697350737892	-0.8052075905261258	0.8052075905261258	0.008826624652554	False	0.2419860719741657	2.222212345722908e-07	False
cg17611262	0.0374607014486479	0.8554605228784126	-0.4259457605445094	0.4259457605445094	0.2529883028296794	False	0.5857628029961626	2.222212345722908e-07	False
cg17611446	0.0193612114027215	0.8807137926228475	0.1067967962067457	0.1067967962067457	0.7844926257962878	False	0.9139807859033084	2.222212345722908e-07	False
cg17611475	0.0139972327664291	0.8850200814181662	0.0321023201974797	0.0321023201974797	0.93465782828375	False	0.9767362996913572	2.222212345722908e-07	False
cg17611512	0.0718889357402025	0.3323711045163488	0.6273552433801868	0.6273552433801868	0.0705197028484846	False	0.3849462936918139	2.222212345722908e-07	False
cg17611647	0.0909153945362236	0.7763045349427592	-0.7699865417609094	0.7699865417609094	0.0152174815682332	False	0.266846353262763	2.222212345722908e-07	False
cg17611674	0.0393703412538788	0.2672372295322207	-0.0650857666937082	0.0650857666937082	0.8678755388861595	False	0.9499826059527264	2.222212345722908e-07	False
cg17611686	0.0516542611503589	0.2474030551666565	0.414157401549323	0.414157401549323	0.2677695718554815	False	0.5985599381907611	2.222212345722908e-07	False
cg17611742	0.1959501492545396	0.662459392896636	-0.4120045294983495	0.4120045294983495	0.2705169043919798	False	0.6009907381526787	2.222212345722908e-07	False
cg17611765	0.0131029107694732	0.0940759917108276	0.0129303235148288	0.0129303235148288	0.9736622310560518	False	0.9908045621440732	2.222212345722908e-07	False
cg17611932	0.0405628663062912	0.628983960325697	0.2082880388520717	0.2082880388520717	0.5907217368916304	False	0.8178908079181435	2.222212345722908e-07	False
cg17611936	0.2289898177517391	0.5017879846203416	-0.6261271720203994	0.6261271720203994	0.0712384484542283	False	0.3861168447310323	2.222212345722908e-07	False
cg17611951	0.0130340838453655	0.0964608022124862	0.3503125177169959	0.3503125177169959	0.3553604937685096	False	0.6678039360420494	2.222212345722908e-07	False
cg17612147	0.0728869174270545	0.7362324116255324	-0.349680249342341	0.349680249342341	0.3562895724220694	False	0.6686621673299702	2.222212345722908e-07	False
cg17612148	0.0066376186252829	0.0673786031637294	0.0242571938975181	0.0242571938975181	0.9506078749162296	False	0.9826004225353374	2.222212345722908e-07	False
cg17612270	0.0137945205544178	0.0939464187000863	0.6283165401680999	0.6283165401680999	0.0699602667435751	False	0.3841548705967188	2.222212345722908e-07	False
cg17612412	0.0169762535241919	0.908731869881941	0.2399818246089796	0.2399818246089796	0.5339721845872388	False	0.7853968590198037	2.222212345722908e-07	False
cg17612535	0.0313549551270835	0.8726333521339681	-0.1971971090834579	0.1971971090834579	0.6110647877907497	False	0.828928274908549	2.222212345722908e-07	False
cg17612569	0.0576965986377921	0.1349322796616485	-0.216868197320534	0.216868197320534	0.5751508826241238	False	0.8089247974299743	2.222212345722908e-07	False
cg17612680	0.0292496861968672	0.8213609702074534	-0.2766209067461742	0.2766209067461742	0.4711803995006032	False	0.7467129258121754	2.222212345722908e-07	False
cg17612681	0.0301411199902475	0.8717042452443485	-0.1740851047051443	0.1740851047051443	0.6541914399970411	False	0.8514804833212292	2.222212345722908e-07	False
cg17612948	0.0249818363643333	0.1445318463525725	0.0947081851758699	0.0947081851758699	0.808498407885396	False	0.9246714994585694	2.222212345722908e-07	False
cg17612991	0.0665602329242147	0.8377889321891325	0.5737696161640954	0.5737696161640954	0.1062193146485952	False	0.4346292542354285	2.222212345722908e-07	False
cg17613214	0.0116199503056633	0.9538043299205408	-0.3985409261417311	0.3985409261417311	0.2880306701345522	False	0.6159893173079324	2.222212345722908e-07	False
cg17613259	0.0939702653520172	0.249518248016141	-0.4102085227776694	0.4102085227776694	0.2728200917949909	False	0.6029525815903106	2.222212345722908e-07	False
cg17613375	0.0117599265821597	0.0889312296708252	-0.0365075902019407	0.0365075902019407	0.9257099019027576	False	0.9734133529705974	2.222212345722908e-07	False
cg17613452	0.0105111201126225	0.0951212133318378	-0.2097827037322474	0.2097827037322474	0.5879986348090901	False	0.816219983038208	2.222212345722908e-07	False
cg17613550	0.1732656973353661	0.6061781899445229	0.1203899237855417	0.1203899237855417	0.7576866077566293	False	0.9022885674469212	2.222212345722908e-07	False
cg17613592	0.0195368632349304	0.8976667472426556	-0.7204771127070413	0.7204771127070413	0.0285551912851806	False	0.3040962984833834	2.222212345722908e-07	False
cg17613596	0.0362927856735391	0.8316352953362368	-0.6325459633136161	0.6325459633136161	0.0675319340141246	False	0.3804875027595439	2.222212345722908e-07	False
cg17613707	0.0450747703290207	0.9206690947493408	-0.493445861877117	0.493445861877117	0.1770459822473985	False	0.513201379729313	2.222212345722908e-07	False
cg17613710	0.0151153487085106	0.9236950578320046	0.3796050876131721	0.3796050876131721	0.3136214097716598	False	0.6362090864178267	2.222212345722908e-07	False
cg17613810	0.0144288435102995	0.9591718445402146	0.133132078366599	0.133132078366599	0.7327595455645075	False	0.8908946170307396	2.222212345722908e-07	False
cg17613911	0.1603943042600136	0.7146460456381264	-0.2377832886950528	0.2377832886950528	0.5378391280247122	False	0.7875717786254158	2.222212345722908e-07	False
cg17613924	0.0936333480957479	0.78704727830672	-0.5887652179539531	0.5887652179539531	0.0953208452997444	False	0.4211047400068289	2.222212345722908e-07	False
cg17614165	0.0259561610861717	0.8419660876359911	-0.1782031134645383	0.1782031134645383	0.6464379825304305	False	0.8473165347020252	2.222212345722908e-07	False
cg17614262	0.0531911361890192	0.387087701267421	0.7092811941760613	0.7092811941760613	0.0323684440651121	False	0.3141357371429022	2.222212345722908e-07	False
cg17614275	0.0187021074636661	0.9179729395056886	-0.2060942788537596	0.2060942788537596	0.5947265305776259	False	0.8201868627180874	2.222212345722908e-07	False
cg17614506	0.1564151705826712	0.6158775814480485	0.2450994190882749	0.2450994190882749	0.5250129938639798	False	0.7799845256689093	2.222212345722908e-07	False
cg17614564	0.0054163998148898	0.0471908065902943	-0.2061187272053723	0.2061187272053723	0.594681846845137	False	0.8201488864085095	2.222212345722908e-07	False
cg17614582	0.0340174237000678	0.8350041039975399	-0.5480385945795558	0.5480385945795558	0.1266065852145509	False	0.4581350896481465	2.222212345722908e-07	False
cg17614703	0.037093878588719	0.8373464405423906	-0.1302319237947453	0.1302319237947453	0.7384148832668388	False	0.8935084692111456	2.222212345722908e-07	False
cg17614750	0.0108682336418106	0.1049667237282555	-0.5893444613124873	0.5893444613124873	0.094914216550421	False	0.420560775121977	2.222212345722908e-07	False
cg17614801	0.0220253440474197	0.8670203834249303	-0.2092318351966268	0.2092318351966268	0.5890017341664289	False	0.8169010350109462	2.222212345722908e-07	False
cg17614939	0.0240113757856268	0.5161709301292594	0.5995644715059381	0.5995644715059381	0.0879138603902026	False	0.4107885223985176	2.222212345722908e-07	False
cg17614974	0.0135014055000868	0.0906547668932279	-0.7513022160960487	0.7513022160960487	0.0196081374236715	False	0.2797969004690011	2.222212345722908e-07	False
cg17614995	0.184059315696684	0.4407822656378354	0.3517673985259527	0.3517673985259527	0.353227091427679	False	0.6662726118253576	2.222212345722908e-07	False
cg17615007	0.012897365785552	0.1186328354222135	0.1982267209217707	0.1982267209217707	0.6091662890121184	False	0.8278174809974163	2.222212345722908e-07	False
cg17615061	0.0117419102788162	0.0895349527103413	-0.3449886590939806	0.3449886590939806	0.3632200649594911	False	0.6740585257371599	2.222212345722908e-07	False
cg17615115	0.2096149245665658	0.443597574906327	-0.3538454768357295	0.3538454768357295	0.3501906397113803	False	0.6641591450652471	2.222212345722908e-07	False
cg17615629	0.0439783211331031	0.8704292737051856	-0.2686678229992316	0.2686678229992316	0.4845369906007095	False	0.7553335696422417	2.222212345722908e-07	False
cg17615682	0.0057256448508997	0.0422380029637732	-0.2329604033422258	0.2329604033422258	0.5463594334836654	False	0.7922574461754393	2.222212345722908e-07	False
cg17615744	0.0085155957212729	0.0634617506181513	0.4391527031760254	0.4391527031760254	0.2369587744437647	False	0.5718387876852452	2.222212345722908e-07	False
cg17615773	0.0134729133239581	0.9192349209718584	-0.5438032325002313	0.5438032325002313	0.1301687844754709	False	0.4618191184939125	2.222212345722908e-07	False
cg17616099	0.019946570930443	0.8248852605312427	-0.2601406414604436	0.2601406414604436	0.49902948157787	False	0.7642662955020353	2.222212345722908e-07	False
cg17616192	0.0379726243510561	0.3566698605891743	0.5539441109438936	0.5539441109438936	0.1217374753161142	False	0.4524440060995872	2.222212345722908e-07	False
cg17616205	0.0315653828351349	0.250504798531267	-0.008889184470796	0.008889184470796	0.9818922944904558	False	0.9936455511080364	2.222212345722908e-07	False
cg17616217	0.1188307031801623	0.0775757292520275	-0.402575288502394	0.402575288502394	0.2827227447045878	False	0.6115481565351267	2.222212345722908e-07	False
cg17616283	0.0289996386447891	0.1531641707719283	0.2989335696424858	0.2989335696424858	0.4345630266810074	False	0.7231874704426186	2.222212345722908e-07	False
cg17616305	0.018495797384815	0.8887867101381748	-0.1574075543176023	0.1574075543176023	0.6858793894243549	False	0.8679012378279766	2.222212345722908e-07	False
cg17616453	0.0584844774132706	0.5132511548585479	-0.4666823185329801	0.4666823185329801	0.2053690962447406	False	0.5414373487937489	2.222212345722908e-07	False
cg17616537	0.0706238996571514	0.1838188631587323	-0.0054352912064721	0.0054352912064721	0.9889275882690426	False	0.9961867574292468	2.222212345722908e-07	False
cg17616547	0.0530782683426282	0.649717407152393	0.706854821929781	0.706854821929781	0.0332363183245797	False	0.3164279472258146	2.222212345722908e-07	False
cg17616554	0.0219607617921475	0.1292475093918229	-0.077099944680618	0.077099944680618	0.8437092590007036	False	0.9400678771920952	2.222212345722908e-07	False
cg17616646	0.080107689125192	0.1765380163861993	0.3863088649480071	0.3863088649480071	0.3044347493376633	False	0.6289309078496731	2.222212345722908e-07	False
cg17616677	0.0418638797716805	0.8488652480398645	-0.2387316731544844	0.2387316731544844	0.5361697205448032	False	0.7865340083231025	2.222212345722908e-07	False
cg17616707	0.0096642539208387	0.0892562307847561	-0.436759365148608	0.436759365148608	0.2398217899537162	False	0.5743801432899688	2.222212345722908e-07	False
cg17617182	0.025808705529807	0.9004149873691015	0.6722209932376367	0.6722209932376367	0.0473073985003414	False	0.3453090036461115	2.222212345722908e-07	False
cg17617228	0.0242475529565756	0.918081832126488	0.8066511513334791	0.8066511513334791	0.0086127698174151	False	0.2410769809445488	2.222212345722908e-07	False
cg17617387	0.0145277259922154	0.0721591723784338	0.0506916410631158	0.0506916410631158	0.8969527164036599	False	0.96197795273172	2.222212345722908e-07	False
cg17617491	0.0553672369310334	0.6821171128158671	0.3467572135946827	0.3467572135946827	0.3605999894738459	False	0.6720366903460345	2.222212345722908e-07	False
cg17617527	0.0055160589029052	0.0472616171208297	0.0719607619379749	0.0719607619379749	0.8540338764245926	False	0.9443828192847494	2.222212345722908e-07	False
cg17617714	0.0380604076154006	0.788860633449257	-0.3045536437875329	0.3045536437875329	0.4255448054957969	False	0.7174338694382529	2.222212345722908e-07	False
cg17617720	0.0456096310983219	0.8223481001518017	-0.5462417011356432	0.5462417011356432	0.1281107181960039	False	0.4597001739094646	2.222212345722908e-07	False
cg17617805	0.0121290685134339	0.0726075549971324	-0.0900197903008269	0.0900197903008269	0.8178470829007495	False	0.9286749967372216	2.222212345722908e-07	False
cg17617843	0.0542080668863699	0.2313564430514719	0.799588129734928	0.799588129734928	0.0096933190612031	False	0.2470292977806305	2.222212345722908e-07	False
cg17617930	0.0050124004533315	0.0442998289088326	0.115400710424034	0.115400710424034	0.7675009941459853	False	0.9063716813608252	2.222212345722908e-07	False
cg17617946	0.0062387165452667	0.0305471962773156	-0.3093662019871651	0.3093662019871651	0.4178896140780873	False	0.7122352057698992	2.222212345722908e-07	False
cg17617953	0.0170230290787748	0.8979337600952665	0.559561820845159	0.559561820845159	0.1172110568838328	False	0.447590775226254	2.222212345722908e-07	False
cg17618092	0.0133063411189658	0.1191002241314466	-0.6901336361625482	0.6901336361625482	0.0396305477233006	False	0.3304005574701057	2.222212345722908e-07	False
cg17618194	0.0084707160145665	0.0475453590746098	-0.4773795551460729	0.4773795551460729	0.1937649452445717	False	0.5301036157829854	2.222212345722908e-07	False
cg17618327	0.0608292576245865	0.3581510538091219	0.1352289813789013	0.1352289813789013	0.7286774619096907	False	0.8890058453432209	2.222212345722908e-07	False
cg17618474	0.0317407283054485	0.8954125668758248	-0.2684700964025023	0.2684700964025023	0.4848710424330468	False	0.755513838338109	2.222212345722908e-07	False
cg17618528	0.0260960027369845	0.9251656478447404	-0.274295776154954	0.274295776154954	0.4750690700477528	False	0.7492816093721658	2.222212345722908e-07	False
cg17618595	0.0168167060522249	0.0898531917800045	0.8426856738849696	0.8426856738849696	0.004343745854863	False	0.2148895975836262	2.222212345722908e-07	False
cg17618808	0.0244506940391954	0.8377602175445577	0.1514720781898693	0.1514720781898693	0.6972627945303101	False	0.8738105838338559	2.222212345722908e-07	False
cg17618872	0.0838233804848719	0.761795533975691	0.7368457272808486	0.7368457272808486	0.0235292253058915	False	0.2913648444166709	2.222212345722908e-07	False
cg17618939	0.2276391965324779	0.4240524700768673	-0.002364951988462	0.002364951988462	0.995182181826112	False	0.9983458147250722	2.222212345722908e-07	False
cg17618987	0.0393258520712932	0.6737368057678605	0.7307895937683945	0.7307895937683945	0.0253144799463661	False	0.2962850240539086	2.222212345722908e-07	False
cg17619020	0.0369928829302864	0.0912510857192574	0.1691008574872564	0.1691008574872564	0.6636142166904166	False	0.8565847777822678	2.222212345722908e-07	False
cg17619053	0.0078942348107889	0.9658871406110808	-0.5010778451099178	0.5010778451099178	0.1694029374272397	False	0.5047652071732487	2.222212345722908e-07	False
cg17619082	0.0119898837163211	0.0815154162257839	0.080577666452153	0.080577666452153	0.8367340963464557	False	0.9370245246957264	2.222212345722908e-07	False
cg17619093	0.0068407354972157	0.0490383086186867	-0.0403602351825484	0.0403602351825484	0.9178903340012844	False	0.97037480173247	2.222212345722908e-07	False
cg17619208	0.0364745879533871	0.5931992085260476	-0.4596571418193287	0.4596571418193287	0.2131946591613902	False	0.5497145596333907	2.222212345722908e-07	False
cg17619311	0.1015557364883808	0.1695311258482781	0.157888481001431	0.157888481001431	0.6849593969127474	False	0.8675184815851419	2.222212345722908e-07	False
cg17619347	0.0203152128970532	0.8995037021844288	-0.3811608622729314	0.3811608622729314	0.311477117353921	False	0.6345134015422297	2.222212345722908e-07	False
cg17619403	0.0719858417365882	0.1812716518265597	-0.5928904177414233	0.5928904177414233	0.092448082817754	False	0.4173621276927202	2.222212345722908e-07	False
cg17619405	0.1040638699086382	0.4288124401618765	0.0990654295568064	0.0990654295568064	0.7998287824603556	False	0.9207525469352468	2.222212345722908e-07	False
cg17619755	0.0418153045031004	0.8212705442566899	0.0551891989020646	0.0551891989020646	0.8878544680739135	False	0.9585452094821711	2.222212345722908e-07	False
cg17619823	0.0095104160279708	0.0689640910325305	-0.0603624873567829	0.0603624873567829	0.8774033178868347	False	0.9542119088513226	2.222212345722908e-07	False
cg17619876	0.0274581266587436	0.8031967498274192	0.7097873922273596	0.7097873922273596	0.0321892670189491	False	0.3135049838629499	2.222212345722908e-07	False
cg17619965	0.0668300425071435	0.7286284336747558	0.5173156749947486	0.5173156749947486	0.1537825099094073	False	0.4875883336921054	2.222212345722908e-07	False
cg17619993	0.0101676376913888	0.056581744723702	-0.3763885737228097	0.3763885737228097	0.3180781469866907	False	0.6396506401437515	2.222212345722908e-07	False
cg17620039	0.0397850228593043	0.7791289154005588	0.2506120971849434	0.2506120971849434	0.5154288309708585	False	0.7742841577874753	2.222212345722908e-07	False
cg17620121	0.0080711812268808	0.0543891093856018	-0.3136389741395145	0.3136389741395145	0.4111456188200215	False	0.7076326422894547	2.222212345722908e-07	False
cg17620199	0.0322085731130859	0.3899620447200044	-0.441153327309687	0.441153327309687	0.2345797964035142	False	0.5696633128342004	2.222212345722908e-07	False
cg17620251	0.1381953413077851	0.1985746501001973	-0.5672139299632285	0.5672139299632285	0.1112100980202477	False	0.4405466136345778	2.222212345722908e-07	False
cg17620300	0.0245717551023084	0.8880690156695554	-0.2383248233633376	0.2383248233633376	0.5368856388535304	False	0.786923290966975	2.222212345722908e-07	False
cg17620335	0.0317492089348943	0.7558648985075935	-0.1860303405934449	0.1860303405934449	0.6317820952345885	False	0.8396730138686407	2.222212345722908e-07	False
cg17620395	0.046411830403497	0.6439013883732816	-0.6488492456195154	0.6488492456195154	0.0586691286050769	False	0.3659214217265674	2.222212345722908e-07	False
cg17620414	0.0179224675822132	0.9085868840070036	-0.1841991951424597	0.1841991951424597	0.6352010614252276	False	0.8413092365453808	2.222212345722908e-07	False
cg17620425	0.0303473169281152	0.8416077610965683	-0.2540949760533845	0.2540949760533845	0.5094098133711008	False	0.7706208425535686	2.222212345722908e-07	False
cg17620505	0.010581131491615	0.9190549277016422	-0.7627122304089431	0.7627122304089431	0.01683917498421	False	0.272811859350089	2.222212345722908e-07	False
cg17621054	0.007410079165278	0.0659190298467043	0.5726986400019878	0.5726986400019878	0.1070251894579137	False	0.4354887133133201	2.222212345722908e-07	False
cg17621060	0.0249841901372736	0.9061189296300372	-0.3895462647151814	0.3895462647151814	0.3000479278138084	False	0.6256536135688022	2.222212345722908e-07	False
cg17621140	0.0128197089381631	0.0890157053226448	0.6422618854135225	0.6422618854135225	0.0621557195138451	False	0.3712916822044468	2.222212345722908e-07	False
cg17621190	0.0235804215852477	0.8753044736206159	0.781211814189487	0.781211814189487	0.0129252873806251	False	0.2593116044387499	2.222212345722908e-07	False
cg17621241	0.0702738152256884	0.8862335604593736	0.0064278124757312	0.0064278124757312	0.9869058187998472	False	0.9955917652408306	2.222212345722908e-07	False
cg17621259	0.0059213841315594	0.0480086030621202	-0.3632764323167884	0.3632764323167884	0.3365709582006317	False	0.654031417198231	2.222212345722908e-07	False
cg17621389	0.0095604193493364	0.953045611784198	-0.5952056358385441	0.5952056358385441	0.0908593069546057	False	0.4149653362443895	2.222212345722908e-07	False
cg17621419	0.0150087275020469	0.0892390282962527	0.1625295835104051	0.1625295835104051	0.6760997171642134	False	0.8630707887734781	2.222212345722908e-07	False
cg17621438	0.0756939511138423	0.2264821272071444	0.5633423709561747	0.5633423709561747	0.114222578755843	False	0.4440664210957106	2.222212345722908e-07	False
cg17621507	0.1145258721400867	0.5996751617214278	0.1125960799491219	0.1125960799491219	0.7730307090605263	False	0.9088511548131484	2.222212345722908e-07	False
cg17621580	0.1498211476735479	0.5767391331879392	-0.3564453950373329	0.3564453950373329	0.3464096229664189	False	0.6613699542059811	2.222212345722908e-07	False
cg17621642	0.0086929548126778	0.0580872249394972	-0.1229972388979959	0.1229972388979959	0.7525695095109645	False	0.899811258552429	2.222212345722908e-07	False
cg17621718	0.0504243639809531	0.0823381867907562	-0.5282363579159476	0.5282363579159476	0.1437668970934037	False	0.4769594462717299	2.222212345722908e-07	False
cg17621913	0.0242681702507168	0.8568629210175521	0.7126470554752722	0.7126470554752722	0.0311891768213684	False	0.3109281580623347	2.222212345722908e-07	False
cg17621966	0.0590382256775779	0.765513198146693	-0.7587046077787456	0.7587046077787456	0.0177799046367157	False	0.2745094767944344	2.222212345722908e-07	False
cg17622131	0.0161344940841187	0.8334812928973121	-0.2771805411775209	0.2771805411775209	0.4702464526659393	False	0.7461346998139653	2.222212345722908e-07	False
cg17622246	0.0341976763367092	0.8797868238271283	0.6162711960489888	0.6162711960489888	0.0771726270165648	False	0.39494866942691	2.222212345722908e-07	False
cg17622527	0.0733341390075952	0.2243113966079599	0.2390901933230516	0.2390901933230516	0.5355391515608464	False	0.7861788400807861	2.222212345722908e-07	False
cg17622531	0.0408166898303431	0.8256839224203538	0.451262473483408	0.451262473483408	0.2227579487988375	False	0.5589530521996147	2.222212345722908e-07	False
cg17622855	0.0182340293346415	0.8922723788112203	0.5951089765948145	0.5951089765948145	0.0909252999822294	False	0.4150681695975415	2.222212345722908e-07	False
cg17622922	0.0277424695548233	0.1778164369258144	-0.3130105682917039	0.3130105682917039	0.412134351944392	False	0.7083421255338124	2.222212345722908e-07	False
cg17622952	0.0409748969881964	0.9115491031921156	-0.8750926805240964	0.8750926805240964	0.0020028177396027	False	0.1923329040667324	2.222212345722908e-07	False
cg17622968	0.0108098370431623	0.0785407364696349	-0.4982683118761399	0.4982683118761399	0.1721941341170648	False	0.5077871309542724	2.222212345722908e-07	False
cg17623116	0.0121484812078017	0.8954851263619793	-0.5256504225523966	0.5256504225523966	0.1461029787723547	False	0.4792303063975648	2.222212345722908e-07	False
cg17623341	0.0076964103397171	0.0643192187235967	-0.1141503183546048	0.1141503183546048	0.7699652073037764	False	0.9074599599680816	2.222212345722908e-07	False
cg17623629	0.0666129799954643	0.8332039590326316	-0.3345615794243116	0.3345615794243116	0.378851379935302	False	0.6849522590412264	2.222212345722908e-07	False
cg17623793	0.1464053868361125	0.461565436898814	0.4898647951583182	0.4898647951583182	0.1806986430616879	False	0.5167960060443721	2.222212345722908e-07	False
cg17623854	0.0204239872774743	0.8603317430594799	0.4003960784662729	0.4003960784662729	0.28558354141021	False	0.6139085718733391	2.222212345722908e-07	False
cg17623879	0.0710111882503197	0.54768305649322	-0.1464314153136147	0.1464314153136147	0.7069713697265666	False	0.8784280508484859	2.222212345722908e-07	False
cg17623882	0.0113075298880526	0.9260609666855766	-0.2211063706450896	0.2211063706450896	0.5675151525735664	False	0.8043000286229303	2.222212345722908e-07	False
cg17624038	0.0064585535689282	0.0595054891286883	-0.6323891015931582	0.6323891015931582	0.0676210381240317	False	0.380538850495673	2.222212345722908e-07	False
cg17624052	0.0064324759496073	0.0533289520986627	-0.3866782096693343	0.3866782096693343	0.3039326328644273	False	0.6285226172727684	2.222212345722908e-07	False
cg17624073	0.0567792447424145	0.2083875073982611	-0.3734415260488729	0.3734415260488729	0.3221892093819209	False	0.6431407356489403	2.222212345722908e-07	False
cg17624196	0.059565897769519	0.7278536265562893	0.1260895301927609	0.1260895301927609	0.7465114048558057	False	0.8970431891231024	2.222212345722908e-07	False
cg17624310	0.0625071580636429	0.7216328584947793	0.5998335325142659	0.5998335325142659	0.0877339968072457	False	0.4106122109961299	2.222212345722908e-07	False
cg17624368	0.0296213727666504	0.910503147214194	0.1368706696249742	0.1368706696249742	0.7254856613561415	False	0.8873791186257718	2.222212345722908e-07	False
cg17624536	0.0565062372564327	0.3260814139483176	0.5661049994605689	0.5661049994605689	0.1120680131067634	False	0.4414988153337016	2.222212345722908e-07	False
cg17624673	0.0475497999500871	0.7569425210590744	-0.4356625044973586	0.4356625044973586	0.2411401034915376	False	0.5756057688622568	2.222212345722908e-07	False
cg17624691	0.2077811273856962	0.2684547830286429	-0.6140652265314955	0.6140652265314955	0.078541464655418	False	0.3970835829276649	2.222212345722908e-07	False
cg17624791	0.0135614007785174	0.922248484380591	0.339287256970554	0.339287256970554	0.3717283050776229	False	0.6803896530450694	2.222212345722908e-07	False
cg17624802	0.0609032582537596	0.395439195626129	0.8428518245564328	0.8428518245564328	0.004328450606744	False	0.2148895975836262	2.222212345722908e-07	False
cg17624832	0.0165785922011467	0.9470919224765784	-0.0216459802622323	0.0216459802622323	0.9559203854005468	False	0.9845402826420436	2.222212345722908e-07	False
cg17624891	0.2158267376079288	0.4823063405880812	0.0424706882550353	0.0424706882550353	0.9136093707303105	False	0.9686191039004788	2.222212345722908e-07	False
cg17624892	0.0088348660019142	0.0676250319868014	-0.4500600807127023	0.4500600807127023	0.2241465962426267	False	0.5603067248215448	2.222212345722908e-07	False
cg17624938	0.0104205611041735	0.0755801573385877	-0.2273172072840633	0.2273172072840633	0.5563933175401857	False	0.7980026061006599	2.222212345722908e-07	False
cg17625032	0.0268622680405518	0.8117994609392942	-0.2505028688099773	0.2505028688099773	0.5156180524966681	False	0.7744424543390218	2.222212345722908e-07	False
cg17625157	0.1143378126971818	0.7012167284061228	0.5733240964714597	0.5733240964714597	0.1065541062223717	False	0.4349595535463582	2.222212345722908e-07	False
cg17625224	0.0680694210852856	0.6002017364930139	-0.2929843816004771	0.2929843816004771	0.4442003925986111	False	0.7292937114207949	2.222212345722908e-07	False
cg17625256	0.0182028839335261	0.9349763145770114	-0.3038305195719639	0.3038305195719639	0.4267004394267431	False	0.7181606568485603	2.222212345722908e-07	False
cg17625409	0.0143144961294872	0.1043635790523071	0.1391377802127948	0.1391377802127948	0.7210839162600136	False	0.8852377385306437	2.222212345722908e-07	False
cg17625416	0.0167141661549537	0.1293170487411264	-0.5895634979834905	0.5895634979834905	0.0947607296035542	False	0.4203687342426885	2.222212345722908e-07	False
cg17625506	0.0113643973872056	0.0758349543138425	-0.4338837244722196	0.4338837244722196	0.2432862894161528	False	0.5775584259408572	2.222212345722908e-07	False
cg17625535	0.0169891963802076	0.9358368376909388	-0.4188544515778786	0.4188544515778786	0.2618267665042416	False	0.5936447057256757	2.222212345722908e-07	False
cg17625618	0.0123783877046461	0.9405584607283616	-0.1733981515378619	0.1733981515378619	0.6554876582803427	False	0.8520793160580986	2.222212345722908e-07	False
cg17625643	0.0174471770308904	0.8562633612232587	-0.0853582444681362	0.0853582444681362	0.8271619623919788	False	0.9325737352697792	2.222212345722908e-07	False
cg17625764	0.0955686571390129	0.1837040456902702	-0.7422032917392041	0.7422032917392041	0.0220208616122554	False	0.2872918962479616	2.222212345722908e-07	False
cg17625891	0.0369952126137443	0.1930754065012777	-0.4609632815460577	0.4609632815460577	0.2117274466915576	False	0.548200260999397	2.222212345722908e-07	False
cg17626009	0.0112551986948308	0.9226382031512336	-0.4068818387936668	0.4068818387936668	0.2771132022395893	False	0.6065707995600108	2.222212345722908e-07	False
cg17626022	0.0132334677980833	0.0768749607542852	-0.385289023396333	0.385289023396333	0.3058233894727017	False	0.6300814809653724	2.222212345722908e-07	False
cg17626036	0.0412552228947212	0.8799301411889954	0.0064466232750819	0.0064466232750819	0.9868675017238115	False	0.99558926149708	2.222212345722908e-07	False
cg17626178	0.0119956270324396	0.0803384899593992	0.0118850936431077	0.0118850936431077	0.9757907359455428	False	0.9915228282330978	2.222212345722908e-07	False
cg17626301	0.0833770107271788	0.8040130397997236	0.1256791305199258	0.1256791305199258	0.7473147345000682	False	0.897370342023033	2.222212345722908e-07	False
cg17626372	0.0955930012910122	0.7366144498234107	-0.2453337449944826	0.2453337449944826	0.5246041866820779	False	0.7797108134526948	2.222212345722908e-07	False
cg17626385	0.0140713431962036	0.9399064635623964	0.1424378361557655	0.1424378361557655	0.7146893113896517	False	0.8822783122756418	2.222212345722908e-07	False
cg17626405	0.020983071169537	0.1191376069902497	0.420894520210366	0.420894520210366	0.2592675647782105	False	0.5913114386863384	2.222212345722908e-07	False
cg17626563	0.0384737658974426	0.8553276302746087	-0.2487812953589097	0.2487812953589097	0.5186040587133326	False	0.7760953086242428	2.222212345722908e-07	False
cg17626734	0.1450236103029532	0.5573257105600493	-0.1242953791583999	0.1242953791583999	0.7500248821231447	False	0.8985952172805601	2.222212345722908e-07	False
cg17626801	0.038420717390666	0.8361567216566439	-0.4330653575219979	0.4330653575219979	0.2442771252377043	False	0.5782493156823642	2.222212345722908e-07	False
cg17626960	0.0721336176449957	0.7168802034105343	-0.541370871714564	0.541370871714564	0.1322410892354255	False	0.4641523762415537	2.222212345722908e-07	False
cg17627328	0.0197590652296758	0.9055710690073332	-0.4869115501564726	0.4869115501564726	0.1837428311466633	False	0.5198657120506809	2.222212345722908e-07	False
cg17627427	0.0113964582557366	0.939227696502934	-0.5416513826847641	0.5416513826847641	0.1320011127910747	False	0.4638625160044592	2.222212345722908e-07	False
cg17627526	0.1293762226026284	0.2103347061842467	-0.5862231707446947	0.5862231707446947	0.0971179350172548	False	0.4234315462688666	2.222212345722908e-07	False
cg17627559	0.0534367499936873	0.7220813012564353	0.6901175820743921	0.6901175820743921	0.0396370397069271	False	0.3304202723536855	2.222212345722908e-07	False
cg17627617	0.0121098874054815	0.0794032601682815	-0.2516189726846309	0.2516189726846309	0.5136858750970009	False	0.7732592648921884	2.222212345722908e-07	False
cg17627629	0.0438173430168133	0.237061115622738	0.6798733657092887	0.6798733657092887	0.0439208203811008	False	0.3395203237482243	2.222212345722908e-07	False
cg17627654	0.0173015360808322	0.1154793772159429	0.7795845376814474	0.7795845376814474	0.0132421539460462	False	0.2606375697772212	2.222212345722908e-07	False
cg17627768	0.015630462446556	0.7596525810645605	0.2399220598477256	0.2399220598477256	0.5340771605960426	False	0.7854162132515258	2.222212345722908e-07	False
cg17627813	0.0335829698750823	0.8508648298022038	0.3566503858448629	0.3566503858448629	0.3461123585788582	False	0.6612055870626616	2.222212345722908e-07	False
cg17627829	0.0361136781611757	0.8759082491168957	-0.6309055036687727	0.6309055036687727	0.0684674310040365	False	0.3821502392175836	2.222212345722908e-07	False
cg17627898	0.0358754820299295	0.8535100461951662	-0.3603356986526688	0.3603356986526688	0.3407894299221888	False	0.6572209010193057	2.222212345722908e-07	False
cg17627921	0.0914350345490987	0.8083979906378718	-0.6687193003898586	0.6687193003898586	0.0489111784567679	False	0.3477179142457472	2.222212345722908e-07	False
cg17627967	0.0639699393002817	0.2595132711921487	0.3034529010037815	0.3034529010037815	0.427304472788257	False	0.7185537860557437	2.222212345722908e-07	False
cg17627973	0.0176682011123026	0.8945132046835519	0.1803386142260677	0.1803386142260677	0.6424287338236234	False	0.8453739862319406	2.222212345722908e-07	False
cg17628040	0.0111685147607881	0.0824217665440618	-0.3947814535237832	0.3947814535237832	0.2930228149950584	False	0.619881679120737	2.222212345722908e-07	False
cg17628060	0.0436968037539784	0.7869635856100602	-0.2788988788477612	0.2788988788477612	0.467383708473248	False	0.7440974314374312	2.222212345722908e-07	False
cg17628249	0.0461349241734321	0.8454618797985619	-0.0843218151708903	0.0843218151708903	0.8292355695342268	False	0.9335289615977392	2.222212345722908e-07	False
cg17628468	0.0249022080175947	0.8528937209597218	-0.450299249170082	0.450299249170082	0.2238700036629089	False	0.5600841862707854	2.222212345722908e-07	False
cg17628491	0.1692193700989357	0.5531101174333833	-0.4767375776319158	0.4767375776319158	0.194450712642768	False	0.5306962714255463	2.222212345722908e-07	False
cg17628540	0.0750637121142286	0.6845241593447275	-0.253268405003456	0.253268405003456	0.5108357121204232	False	0.7714721253192068	2.222212345722908e-07	False
cg17628556	0.0480684492229973	0.8830664216957039	-0.3923023296316575	0.3923023296316575	0.296338934133089	False	0.6227086438462603	2.222212345722908e-07	False
cg17628642	0.0159685720140731	0.8722614626771849	-0.3823125532671524	0.3823125532671524	0.3098945474681958	False	0.6332332813398316	2.222212345722908e-07	False
cg17628660	0.0242587158906874	0.8695421082634882	-0.6948200205650835	0.6948200205650835	0.0377647000466016	False	0.3266557553195828	2.222212345722908e-07	False
cg17628695	0.0177203846481984	0.911587423754665	-0.3491764450137173	0.3491764450137173	0.3570307194871853	False	0.6692013538206308	2.222212345722908e-07	False
cg17628700	0.0371765386992009	0.3392554919800564	-0.8235591152521701	0.8235591152521701	0.0063633605378588	False	0.2273249288567562	2.222212345722908e-07	False
cg17628717	0.0716038783078234	0.8117418827351924	-0.5981313578522457	0.5981313578522457	0.088875697332958	False	0.4122267733583363	2.222212345722908e-07	False
cg17628867	0.1194922181983067	0.2037571495800597	-0.2897046654301682	0.2897046654301682	0.4495529184897651	False	0.7328071925268822	2.222212345722908e-07	False
cg17628894	0.0479157950846035	0.5349714050685935	0.1126264203285345	0.1126264203285345	0.7729708410919013	False	0.9088490654595668	2.222212345722908e-07	False
cg17629148	0.0637772890817771	0.4891724612304143	-0.0120874753226795	0.0120874753226795	0.9753785954458006	False	0.9913628345843714	2.222212345722908e-07	False
cg17629322	0.0828500500212124	0.6318172217417987	-0.0056988196934549	0.0056988196934549	0.9883907740463082	False	0.996026946699123	2.222212345722908e-07	False
cg17629447	0.0087422589826966	0.0522445977819708	0.0608398103568105	0.0608398103568105	0.8764398267205309	False	0.953801826293044	2.222212345722908e-07	False
cg17629685	0.0156710414702906	0.0961372985298115	0.1088585747507072	0.1088585747507072	0.7804134339284455	False	0.9122201000542302	2.222212345722908e-07	False
cg17629793	0.0115191850212392	0.0849480543461129	-0.0769858381522743	0.0769858381522743	0.8439382808340016	False	0.940146141749174	2.222212345722908e-07	False
cg17629796	0.0191572565157131	0.9160591350473304	-0.7204375710894679	0.7204375710894679	0.0285681128327842	False	0.3041321914040625	2.222212345722908e-07	False
cg17629870	0.0747961687717246	0.8501863941690866	0.0052005064716444	0.0052005064716444	0.9894058539826448	False	0.996286844540088	2.222212345722908e-07	False
cg17629929	0.009534348051797	0.0518912553718464	0.774948556055586	0.774948556055586	0.014173335634217	False	0.2637480545638661	2.222212345722908e-07	False
cg17630127	0.0288528183282421	0.8451045652971619	-0.7822626553366625	0.7822626553366625	0.0127233919926658	False	0.2581905975355096	2.222212345722908e-07	False
cg17630138	0.0276980359481578	0.877598465026064	0.2509268101767901	0.2509268101767901	0.514883793175087	False	0.774037164330541	2.222212345722908e-07	False
cg17630248	0.032322582872001	0.6258207661258484	-0.2416098065199165	0.2416098065199165	0.5311157337619349	False	0.7838378769893748	2.222212345722908e-07	False
cg17630294	0.0079468483995336	0.9492258772785984	-0.2422542407345637	0.2422542407345637	0.5299866566593032	False	0.7831887405078446	2.222212345722908e-07	False
cg17630389	0.0509118356618098	0.1895101449397662	-0.2281293938092642	0.2281293938092642	0.554944981279649	False	0.7972110182467824	2.222212345722908e-07	False
cg17630392	0.0335595509419322	0.2067033916814528	0.0034234835773636	0.0034234835773636	0.9930258046420196	False	0.9975301876030048	2.222212345722908e-07	False
cg17630641	0.0312793363442302	0.0935112943981252	-0.5231860648691324	0.5231860648691324	0.148349741748106	False	0.4816429601317639	2.222212345722908e-07	False
cg17630771	0.0219274375914563	0.1523987722367622	-0.3485458077092473	0.3485458077092473	0.3579594974259801	False	0.6698540788637686	2.222212345722908e-07	False
cg17630885	0.0210473688744548	0.9448623874584	0.3297767583459807	0.3297767583459807	0.3861284901031011	False	0.6902356418880159	2.222212345722908e-07	False
cg17631042	0.006706011058787	0.0442057388112282	-0.1570455437592673	0.1570455437592673	0.686572136041987	False	0.8682608310613436	2.222212345722908e-07	False
cg17631116	0.035657632068477	0.833218574529359	0.6320643655688747	0.6320643655688747	0.0678057361253485	False	0.3809327948549201	2.222212345722908e-07	False
cg17631150	0.2041287155450809	0.5051806527096399	-0.0628954213135651	0.0628954213135651	0.8722921308316399	False	0.9517891543198188	2.222212345722908e-07	False
cg17631184	0.0439390075084758	0.8957759869414846	-0.3421490146517086	0.3421490146517086	0.3674459370930422	False	0.6771992812035292	2.222212345722908e-07	False
cg17631196	0.0542974979349593	0.10551149607729	-0.3268253022676777	0.3268253022676777	0.3906495872799381	False	0.6937273192047202	2.222212345722908e-07	False
cg17631198	0.0300048095384837	0.7757504652785618	-0.1777331646078116	0.1777331646078116	0.6473213393512204	False	0.8478354057056601	2.222212345722908e-07	False
cg17631357	0.0122476211996234	0.8877311924091806	-0.3384809906967598	0.3384809906967598	0.3729390704735272	False	0.6811596426627364	2.222212345722908e-07	False
cg17631390	0.0484427137403391	0.3064864284491073	-0.4853612126348394	0.4853612126348394	0.1853524486323225	False	0.5215763448987457	2.222212345722908e-07	False
cg17631424	0.0755933066550781	0.6233780602965	0.2915754997879364	0.2915754997879364	0.4464962758164812	False	0.7307237634786147	2.222212345722908e-07	False
cg17631429	0.0380675068517804	0.8623296979434514	0.7163393699840639	0.7163393699840639	0.0299281780297703	False	0.307589512496061	2.222212345722908e-07	False
cg17631451	0.0504369772874901	0.1246954016647329	-0.8867249390385976	0.8867249390385976	0.0014394063686219	False	0.1786570192003461	2.222212345722908e-07	False
cg17631454	0.046932224402884	0.7944159375612543	-0.2631552515970551	0.2631552515970551	0.4938859104611481	False	0.7612051956251954	2.222212345722908e-07	False
cg17631779	0.0273901788039777	0.8902749307102161	-0.3306016918743698	0.3306016918743698	0.3848692373741255	False	0.6893373279279036	2.222212345722908e-07	False
cg17631894	0.1236004914804107	0.8235821930548282	0.4578825230352172	0.4578825230352172	0.2151970876993296	False	0.5517948260840764	2.222212345722908e-07	False
cg17631914	0.0352907290793365	0.6583061446381006	-0.0224967027006047	0.0224967027006047	0.9541894180162824	False	0.984020061329984	2.222212345722908e-07	False
cg17631972	0.0131901329746782	0.0708897484112803	-0.2126419380267591	0.2126419380267591	0.5828019045440939	False	0.8131625165549432	2.222212345722908e-07	False
cg17632028	0.0356830735816301	0.8675477154330246	0.4200035834386305	0.4200035834386305	0.2603835801049749	False	0.5923666647179218	2.222212345722908e-07	False
cg17632124	0.0111249926901904	0.0754180721138342	-0.231433909061656	0.231433909061656	0.5490668177090976	False	0.7937355982085078	2.222212345722908e-07	False
cg17632214	0.0208903139416889	0.1317691705661895	-0.3253263736387118	0.3253263736387118	0.3929550567885744	False	0.6954221814902275	2.222212345722908e-07	False
cg17632233	0.0715549670406996	0.1640201319023065	0.9011836961221936	0.9011836961221936	0.0009056464864562	False	0.1589008023455979	2.222212345722908e-07	False
cg17632243	0.0236124643345829	0.8749212353136135	0.084199183488897	0.084199183488897	0.8294809820715708	False	0.9336277298230408	2.222212345722908e-07	False
cg17632299	0.0788353481641397	0.1637846590233279	-0.3583577218988898	0.3583577218988898	0.3436413300428179	False	0.6594313350813981	2.222212345722908e-07	False
cg17632372	0.0330274959351659	0.1598350843125577	-0.0988935350967804	0.0988935350967804	0.8001704491510662	False	0.9209022430829146	2.222212345722908e-07	False
cg17632375	0.0274287493308283	0.9048534657129812	-0.581211834913113	0.581211834913113	0.1007208181502041	False	0.428012994797967	2.222212345722908e-07	False
cg17632405	0.0055672521371578	0.0493679492695456	0.3719126316819556	0.3719126316819556	0.3243323777952173	False	0.6448330314512075	2.222212345722908e-07	False
cg17632565	0.018670898404868	0.0689508916982559	-0.4658818267593991	0.4658818267593991	0.206252603766041	False	0.5424550971865176	2.222212345722908e-07	False
cg17632579	0.0122591238161685	0.0778364805830796	0.6677405078729101	0.6677405078729101	0.0493655946662737	False	0.3488914488474139	2.222212345722908e-07	False
cg17632711	0.0556300078405031	0.7999102265726793	0.4205515930188606	0.4205515930188606	0.2596968255460652	False	0.5916330388065513	2.222212345722908e-07	False
cg17632831	0.0097527328341692	0.067237311025476	-0.8785379131152602	0.8785379131152602	0.0018224179066981	False	0.1879298591223259	2.222212345722908e-07	False
cg17632937	0.0916355970244243	0.2442701130071604	0.6190282051588484	0.6190282051588484	0.0754828319466362	False	0.3925236532171713	2.222212345722908e-07	False
cg17633015	0.0145356007802301	0.968628561914695	-0.6906825687888773	0.6906825687888773	0.0394089822345739	False	0.3300658792943094	2.222212345722908e-07	False
cg17633020	0.0111736256683955	0.080130933911472	-0.3793800178662563	0.3793800178662563	0.3139322327498848	False	0.6363406298881554	2.222212345722908e-07	False
cg17633033	0.0067672656876368	0.0617427047370348	-0.6435690952509038	0.6435690952509038	0.0614537127597853	False	0.3700451768041636	2.222212345722908e-07	False
cg17633074	0.0352327214981914	0.6332511261083088	0.5320875196756238	0.5320875196756238	0.140328657305867	False	0.4735305117304784	2.222212345722908e-07	False
cg17633170	0.0330481325131369	0.8730383544456463	0.1389512478694173	0.1389512478694173	0.721445815549506	False	0.8854211482144656	2.222212345722908e-07	False
cg17633234	0.0441254473523475	0.4271824747089515	0.3799189699200929	0.3799189699200929	0.3131881949763897	False	0.6359320299767547	2.222212345722908e-07	False
cg17633300	0.0227136001263282	0.9176822215767778	-0.5000920382935122	0.5000920382935122	0.1703793367307959	False	0.5057692787457385	2.222212345722908e-07	False
cg17633431	0.0709190757338996	0.1754367760878312	0.5195692050551902	0.5195692050551902	0.1516835223298528	False	0.4853766454443576	2.222212345722908e-07	False
cg17633449	0.0050607786856697	0.0472657581315414	-0.3023877770623449	0.3023877770623449	0.4290102835756545	False	0.719566385388973	2.222212345722908e-07	False
cg17633463	0.2207212300736077	0.5014466050492874	0.3204483970458423	0.3204483970458423	0.4005012461496278	False	0.7005963369377959	2.222212345722908e-07	False
cg17633523	0.014360327476005	0.8409555445827962	0.136610845729787	0.136610845729787	0.7259905735464084	False	0.887564993261174	2.222212345722908e-07	False
cg17633576	0.0835792925601706	0.6771512983507509	0.2846915889518163	0.2846915889518163	0.4577880056454786	False	0.7378554791126669	2.222212345722908e-07	False
cg17633592	0.0661935620443017	0.1638954473672562	-0.650334936970874	0.650334936970874	0.0579002898422281	False	0.3644209560358346	2.222212345722908e-07	False
cg17633639	0.0194686551337936	0.911959344040479	-0.1374513439587165	0.1374513439587165	0.7243575758765806	False	0.886820904881518	2.222212345722908e-07	False
cg17633681	0.0143548800709999	0.8616149214793138	-0.5638558193302348	0.5638558193302348	0.1138202745895665	False	0.4435967997953254	2.222212345722908e-07	False
cg17633683	0.021366673726323	0.8888985078031578	0.2329695133311771	0.2329695133311771	0.5463432912808905	False	0.7922493563638989	2.222212345722908e-07	False
cg17634067	0.0119051430420134	0.9157575183912896	0.7399429864782551	0.7399429864782551	0.022649187889976	False	0.2894818847398691	2.222212345722908e-07	False
cg17634326	0.0343836880617671	0.8778966578044881	-0.1580032460237538	0.1580032460237538	0.6847399091464121	False	0.8674464517642694	2.222212345722908e-07	False
cg17634401	0.0201780352520854	0.912092877036508	0.7043861358071299	0.7043861358071299	0.0341347253443481	False	0.3181463743066325	2.222212345722908e-07	False
cg17634490	0.0081317177133932	0.0636527750405782	0.6771262006861125	0.6771262006861125	0.0451180383370136	False	0.3413607867940506	2.222212345722908e-07	False
cg17634572	0.1451970125762024	0.7430079094651078	-0.6880561981829266	0.6880561981829266	0.0404763408175416	False	0.3320692134254816	2.222212345722908e-07	False
cg17634588	0.0140228868588716	0.0994060430886771	-0.2302270335275991	0.2302270335275991	0.5512109088620847	False	0.7950039788009071	2.222212345722908e-07	False
cg17634650	0.0591643078122384	0.5449277028792048	0.4849485553902061	0.4849485553902061	0.1857822229269786	False	0.522032502708714	2.222212345722908e-07	False
cg17634781	0.1574657939643367	0.4716776641167623	-0.0575264053229853	0.0575264053229853	0.8831308728435225	False	0.9564629073789532	2.222212345722908e-07	False
cg17634797	0.0829529196641219	0.5009580267526008	0.6170914774959405	0.6170914774959405	0.0766674378288377	False	0.394140657551904	2.222212345722908e-07	False
cg17634825	0.0368408368274687	0.7813424013425673	-0.167599429438398	0.167599429438398	0.6664607630911046	False	0.8580397997533968	2.222212345722908e-07	False
cg17634912	0.015856869322598	0.1024067696980462	0.0054129608575028	0.0054129608575028	0.9889730759364864	False	0.9961924960816534	2.222212345722908e-07	False
cg17635013	0.0259918620621761	0.8607309020827772	-0.6586381833247223	0.6586381833247223	0.0537209073891027	False	0.3566735064438893	2.222212345722908e-07	False
cg17635080	0.0523579472373893	0.8360713418776367	0.2145693713932394	0.2145693713932394	0.5793080557495457	False	0.8111523881624708	2.222212345722908e-07	False
cg17635114	0.0412349601038003	0.4193746199962466	-0.0727068473348594	0.0727068473348594	0.8525337670980796	False	0.943796373476388	2.222212345722908e-07	False
cg17635294	0.2029441560933449	0.5578947976427524	0.2433911756490819	0.2433911756490819	0.5279969799994254	False	0.7818608608170766	2.222212345722908e-07	False
cg17635579	0.0134439084941921	0.1159386914632346	0.3082922558233177	0.3082922558233177	0.4195924915744478	False	0.7134610254807657	2.222212345722908e-07	False
cg17635724	0.0074379109425766	0.0582316136283901	-0.305387213418486	0.305387213418486	0.4242144067696465	False	0.7165406284993614	2.222212345722908e-07	False
cg17635777	0.1565921115779326	0.6412456949939889	-0.5599849147501852	0.5599849147501852	0.1168743039316024	False	0.4471946680313326	2.222212345722908e-07	False
cg17635903	0.0372486685359355	0.1385784345828609	0.7491756981460117	0.7491756981460117	0.0201554771201629	False	0.2816597685292104	2.222212345722908e-07	False
cg17635953	0.0299850774553462	0.1204401100290029	0.4217171762512803	0.4217171762512803	0.2582393355203686	False	0.5904879887018154	2.222212345722908e-07	False
cg17635970	0.2086023973467388	0.740997032289493	-0.471923178205681	0.471923178205681	0.1996368152681259	False	0.5359292782068922	2.222212345722908e-07	False
cg17636086	0.0247992650184805	0.8228952398150284	-0.0211565156756139	0.0211565156756139	0.9569163730647172	False	0.9849113000974096	2.222212345722908e-07	False
cg17636193	0.0116534577746137	0.1099093965495203	-0.834128887891558	0.834128887891558	0.0051825016680211	False	0.2209534965878734	2.222212345722908e-07	False
cg17636309	0.0488526598334696	0.816457000535715	-0.9230057075438092	0.9230057075438092	0.0003865238150074	False	0.1411659615021038	2.222212345722908e-07	False
cg17636366	0.096944362942327	0.825818176099513	0.3044903964606928	0.3044903964606928	0.4256458259394438	False	0.7174954396651221	2.222212345722908e-07	False
cg17636471	0.0063482685619171	0.0510706548267178	0.6257948727021079	0.6257948727021079	0.0714337146414269	False	0.3864089239845978	2.222212345722908e-07	False
cg17636541	0.0641598694455674	0.1275092091942917	0.0906672969096008	0.0906672969096008	0.816554744718234	False	0.9282244800347194	2.222212345722908e-07	False
cg17636693	0.015975238174959	0.9128424967956692	-0.5339597423708785	0.5339597423708785	0.138674803661472	False	0.4716320032649634	2.222212345722908e-07	False
cg17636707	0.0135577506178831	0.9093608754954484	-0.3171174004227518	0.3171174004227518	0.405692241948002	False	0.7041429039552006	2.222212345722908e-07	False
cg17636752	0.0787048320539138	0.3862979500310137	0.3042095734510533	0.3042095734510533	0.4260944939708955	False	0.7177528766354135	2.222212345722908e-07	False
cg17636795	0.0219459712843212	0.8786240709522656	-0.3895839654429782	0.3895839654429782	0.2999970327745828	False	0.6256048229418779	2.222212345722908e-07	False
cg17636806	0.0525630010172569	0.7927201234888341	-0.3361407011600436	0.3361407011600436	0.376464036392946	False	0.6835194705967237	2.222212345722908e-07	False
cg17636883	0.0183137018756655	0.8703439518511515	0.2385463246553917	0.2385463246553917	0.5364958256629134	False	0.7867460537142562	2.222212345722908e-07	False
cg17636986	0.0994679502245404	0.583457490666916	0.4820939731902744	0.4820939731902744	0.1887706187902298	False	0.5250720376181097	2.222212345722908e-07	False
cg17637045	0.0339991658598802	0.8809360771504743	0.3010324244621227	0.3010324244621227	0.43118527402253	False	0.7209660724742828	2.222212345722908e-07	False
cg17637107	0.0064729799790003	0.0522217289201524	-0.2311672717970627	0.2311672717970627	0.5495402441710657	False	0.794004241287479	2.222212345722908e-07	False
cg17637175	0.0083288011992285	0.9715247443539567	-0.5341175032876179	0.5341175032876179	0.1385359699100723	False	0.4714544615016909	2.222212345722908e-07	False
cg17637327	0.0390719943389237	0.1576937736503429	-0.7614391865228733	0.7614391865228733	0.0171343183005781	False	0.2733764444311088	2.222212345722908e-07	False
cg17637342	0.0743393175004597	0.5457455659115894	-0.0383249434751793	0.0383249434751793	0.9220205669183708	False	0.9719780903518174	2.222212345722908e-07	False
cg17637379	0.0348228489652904	0.842244782644463	0.8332919623962858	0.8332919623962858	0.0052700418722205	False	0.2212424532174391	2.222212345722908e-07	False
cg17637556	0.0228226878106555	0.1144796242580449	-0.7025232215312011	0.7025232215312011	0.034823026227718	False	0.3195409261637388	2.222212345722908e-07	False
cg17637837	0.0137988017334874	0.8881497475705685	-0.3832369682817977	0.3832369682817977	0.3086272316672037	False	0.6323589374591095	2.222212345722908e-07	False
cg17637877	0.2366880381427	0.6966774911477607	-0.3872733418397186	0.3872733418397186	0.3031244497143305	False	0.6279648813861386	2.222212345722908e-07	False
cg17638137	0.0094309847939937	0.0815177898912272	0.2765322546810284	0.2765322546810284	0.4713284185292289	False	0.7468093257798142	2.222212345722908e-07	False
cg17638160	0.0230637078951659	0.840575423225322	0.0993876027569088	0.0993876027569088	0.7991884928178015	False	0.9204689415295136	2.222212345722908e-07	False
cg17638213	0.0152356981219711	0.8339957520610065	-0.567609349161465	0.567609349161465	0.1109051452347999	False	0.4402664746725564	2.222212345722908e-07	False
cg17638468	0.0747759642513302	0.8434691828849675	0.5731008533688465	0.5731008533688465	0.1067221049139766	False	0.4351737534735591	2.222212345722908e-07	False
cg17638507	0.1591189632199113	0.6957792920196773	-0.7384188344395249	0.7384188344395249	0.0230794864965697	False	0.2903495219100185	2.222212345722908e-07	False
cg17638730	0.0185043681514952	0.1074370846512065	-0.3709664411261095	0.3709664411261095	0.3256622747017705	False	0.6459189495087629	2.222212345722908e-07	False
cg17638841	0.1079165103588837	0.4976476185280372	-0.5773517503040844	0.5773517503040844	0.1035506153343309	False	0.4313308954183141	2.222212345722908e-07	False
cg17638856	0.1345041448494331	0.7883829761539775	-0.2069099722382353	0.2069099722382353	0.593236340612206	False	0.8193880940151145	2.222212345722908e-07	False
cg17639046	0.0202326723863275	0.1441895067928353	0.1535771780635684	0.1535771780635684	0.693219404115988	False	0.8716193715777307	2.222212345722908e-07	False
cg17639056	0.2339636449729375	0.2667132344000363	-0.5739352121705523	0.5739352121705523	0.1060950378507172	False	0.4345469588771239	2.222212345722908e-07	False
cg17639059	0.0130387505198651	0.0862218831625596	0.617346745942469	0.617346745942469	0.076510645423672	False	0.3939596213955867	2.222212345722908e-07	False
cg17639111	0.0247415761196647	0.8254403752491385	-0.1108050423584065	0.1108050423584065	0.7765666300422339	False	0.9104840799248212	2.222212345722908e-07	False
cg17639265	0.0415010797828485	0.1267387768374949	0.8370778404673821	0.8370778404673821	0.0048819682238727	False	0.2183961943121646	2.222212345722908e-07	False
cg17639290	0.014523521337466	0.0881387287628624	-0.5389314553334531	0.5389314553334531	0.1343388807145542	False	0.4665480151052495	2.222212345722908e-07	False
cg17639394	0.1199290849264775	0.1882808247238625	-0.1667506294876173	0.1667506294876173	0.6680716301487618	False	0.8588233814852074	2.222212345722908e-07	False
cg17639413	0.0180717265165719	0.878973945620085	0.4546997530071687	0.4546997530071687	0.218814280539331	False	0.5552997590330586	2.222212345722908e-07	False
cg17639493	0.0227827459459237	0.8847949714578147	0.0340877688815057	0.0340877688815057	0.9306241749272396	False	0.975199050508019	2.222212345722908e-07	False
cg17639749	0.0213499446098612	0.0942834980851508	0.8443707474157273	0.8443707474157273	0.0041903303512533	False	0.2132714341574306	2.222212345722908e-07	False
cg17639894	0.009521990765262	0.049991648380768	-0.5528367957384701	0.5528367957384701	0.1226417971193599	False	0.4534918671710016	2.222212345722908e-07	False
cg17639959	0.0818659565571068	0.3400976331292356	0.8093678464239582	0.8093678464239582	0.0082198706983203	False	0.2389507916011336	2.222212345722908e-07	False
cg17639969	0.0673378385527779	0.8624211421226353	-0.7309941255291743	0.7309941255291743	0.0252527802815646	False	0.2961393263817821	2.222212345722908e-07	False
cg17639983	0.0088996094477615	0.0549431068065801	-0.4522276844947572	0.4522276844947572	0.2216466403981633	False	0.557981535923416	2.222212345722908e-07	False
cg17639987	0.0553254959449173	0.4753252098739207	-0.1822640169831142	0.1822640169831142	0.6388207604027359	False	0.8432577666450068	2.222212345722908e-07	False
cg17640147	0.0330909969221016	0.9452323435899777	-0.0874260510320299	0.0874260510320299	0.8230276267290014	False	0.9310814836764872	2.222212345722908e-07	False
cg17640201	0.0095479614906811	0.0614888788977137	-0.5177518202509545	0.5177518202509545	0.1533749659099494	False	0.4872161382807744	2.222212345722908e-07	False
cg17640322	0.0263005536864529	0.0812511565690935	0.1165763177484332	0.1165763177484332	0.7651858057104091	False	0.9053384478262048	2.222212345722908e-07	False
cg17640485	0.0650537361159661	0.2727968749272892	0.2413937431800484	0.2413937431800484	0.5314944953831737	False	0.7840060377473037	2.222212345722908e-07	False
cg17640620	0.0103433097737434	0.9432098619863332	0.5497756328226983	0.5497756328226983	0.1251625826053862	False	0.4565919796464716	2.222212345722908e-07	False
cg17640684	0.0411185672738153	0.8624615239909258	0.1419936112893961	0.1419936112893961	0.7155492124573696	False	0.882670393781655	2.222212345722908e-07	False
cg17640744	0.0208054333466388	0.8800535192162968	0.3144280235122075	0.3144280235122075	0.4099056590365027	False	0.7068345303480338	2.222212345722908e-07	False
cg17640807	0.0430711693697109	0.8195460636112273	-0.122510285820979	0.122510285820979	0.753524573078056	False	0.9002495777299447	2.222212345722908e-07	False
cg17640859	0.0559146286767711	0.7564167161329892	0.4583622832842303	0.4583622832842303	0.2146547218896626	False	0.5511832685205643	2.222212345722908e-07	False
cg17640879	0.0127525259408975	0.924616682181156	-0.1817494735619207	0.1817494735619207	0.6397843149432217	False	0.8438435242570818	2.222212345722908e-07	False
cg17640893	0.0292414270484272	0.9008217348236276	-0.6652279998682751	0.6652279998682751	0.0505443750092427	False	0.3513837454489304	2.222212345722908e-07	False
cg17641028	0.0209786007793347	0.8997197423209533	-0.3006862716365589	0.3006862716365589	0.4317415434826442	False	0.7213462425355127	2.222212345722908e-07	False
cg17641046	0.0164624193247638	0.1264651314064905	-0.6890138481821698	0.6890138481821698	0.0400850177830567	False	0.3313784657502936	2.222212345722908e-07	False
cg17641104	0.01244092813849	0.1057833309506816	0.2046200234629365	0.2046200234629365	0.5974231643435963	False	0.8215313152499543	2.222212345722908e-07	False
cg17641118	0.0172733562635983	0.1449332347231567	-0.3783001577158576	0.3783001577158576	0.3154256833378655	False	0.6374725521566403	2.222212345722908e-07	False
cg17641252	0.0645351235054847	0.3686852927458837	0.3712838484756537	0.3712838484756537	0.3252158477679095	False	0.6455206315176514	2.222212345722908e-07	False
cg17641279	0.017884712379809	0.1449609292271214	-0.0328808879350304	0.0328808879350304	0.9330759260909725	False	0.9762286285236416	2.222212345722908e-07	False
cg17641346	0.0235187300220043	0.2199362769537953	-0.7658529877265751	0.7658529877265751	0.0161255487204137	False	0.2704632566262993	2.222212345722908e-07	False
cg17641443	0.0138558886505694	0.8608901959562066	-0.4785248069688707	0.4785248069688707	0.1925449510984463	False	0.5289788712784771	2.222212345722908e-07	False
cg17641566	0.0436443934697595	0.6779822340030935	0.7558638109618042	0.7558638109618042	0.0184674883210583	False	0.2765361460201935	2.222212345722908e-07	False
cg17641631	0.0084681225290121	0.0624505939896067	-0.1640826206873949	0.1640826206873949	0.673142635848666	False	0.8615218913183236	2.222212345722908e-07	False
cg17641649	0.0865980711004215	0.8423726648735499	-0.3434513446719476	0.3434513446719476	0.3655049479089786	False	0.6759047153527541	2.222212345722908e-07	False
cg17641710	0.0576829484662932	0.7779455046738838	0.4039356161403269	0.4039356161403269	0.2809445204298715	False	0.6099737343797429	2.222212345722908e-07	False
cg17641857	0.0050882878278581	0.0424182881356138	0.4407218951221425	0.4407218951221425	0.2350917213243078	False	0.5701051251458903	2.222212345722908e-07	False
cg17641861	0.0108888153778224	0.0811742293355677	-0.1362752502217101	0.1362752502217101	0.7266428667947246	False	0.8878497309894209	2.222212345722908e-07	False
cg17641876	0.0341824936778474	0.7789204772765372	-0.044058810407734	0.044058810407734	0.910389195164108	False	0.9673188827918504	2.222212345722908e-07	False
cg17641904	0.0408408004428112	0.2465871981951976	0.0153506342278917	0.0153506342278917	0.9687340849323232	False	0.9890406894677966	2.222212345722908e-07	False
cg17642017	0.006922704711347	0.0560647079646629	-0.3403751114041335	0.3403751114041335	0.370097644648286	False	0.6791643433937606	2.222212345722908e-07	False
cg17642041	0.0406802673102515	0.8495622037825977	-0.7425772065127134	0.7425772065127134	0.0219180429082112	False	0.2870355853482062	2.222212345722908e-07	False
cg17642145	0.0066571846620606	0.0622124453482836	0.0029208097691548	0.0029208097691548	0.9940498175004412	False	0.997904386420642	2.222212345722908e-07	False
cg17642201	0.0521735792668411	0.9003481908447505	0.4487399157837298	0.4487399157837298	0.2256766948053777	False	0.5617490235708943	2.222212345722908e-07	False
cg17642353	0.0251549698917522	0.7881844538222077	-0.623855263401767	0.623855263401767	0.0725801403900601	False	0.3883431030130295	2.222212345722908e-07	False
cg17642369	0.1301367613894013	0.7150920460306015	0.3653292871592405	0.3653292871592405	0.3336414769490651	False	0.6519414342601327	2.222212345722908e-07	False
cg17642426	0.007078961608575	0.0651862716295321	0.0029714109873117	0.0029714109873117	0.993946735782142	False	0.9978627754027688	2.222212345722908e-07	False
cg17642554	0.0103890983877834	0.0895754689116794	0.5476879969636952	0.5476879969636952	0.1268992328234452	False	0.4584666463635391	2.222212345722908e-07	False
cg17642576	0.0170691592859955	0.8822623575621859	-0.2607127492993228	0.2607127492993228	0.4980516703418655	False	0.7635616138245879	2.222212345722908e-07	False
cg17642708	0.0150578278523463	0.9589238412408552	0.0723764789382565	0.0723764789382565	0.8531979688843963	False	0.9440295736651892	2.222212345722908e-07	False
cg17642774	0.0292286085589504	0.8027367824782233	0.6889615983007532	0.6889615983007532	0.0401063053229359	False	0.3313989023483871	2.222212345722908e-07	False
cg17642796	0.0447043664797184	0.5247746642680556	-0.0165289581633617	0.0165289581633617	0.9663351482814616	False	0.9881836047185076	2.222212345722908e-07	False
cg17642804	0.0049297632882006	0.0494512590499155	0.4778712713733775	0.4778712713733775	0.1932406081058018	False	0.5296461456869076	2.222212345722908e-07	False
cg17642873	0.0115755630526529	0.072170704410226	0.7274610891333295	0.7274610891333295	0.0263325356610473	False	0.2991159547387929	2.222212345722908e-07	False
cg17642941	0.0888135259703614	0.3867331407115551	-0.5224936434105107	0.5224936434105107	0.1489846290186709	False	0.4823181512687918	2.222212345722908e-07	False
cg17643025	0.0932358923768782	0.7492968160416523	-0.1818076073935178	0.1818076073935178	0.63967542783556	False	0.8437790469789174	2.222212345722908e-07	False
cg17643106	0.2235136480373814	0.4317602885560965	-0.1326509730137396	0.1326509730137396	0.7336969449556723	False	0.8914322003151998	2.222212345722908e-07	False
cg17643109	0.0094054928772186	0.0876050850924159	-0.1884152107298403	0.1884152107298403	0.6273383032274409	False	0.8374444016552599	2.222212345722908e-07	False
cg17643564	0.0148077878478497	0.930253380802834	-0.4910761764914476	0.4910761764914476	0.1794582972502086	False	0.5155440588791125	2.222212345722908e-07	False
cg17643598	0.0650661902344701	0.8512407913526643	0.6312600157778463	0.6312600157778463	0.0682645816798329	False	0.3817977628518268	2.222212345722908e-07	False
cg17643624	0.1403922404779319	0.5217625071070161	-0.0463285706705977	0.0463285706705977	0.9057888568166024	False	0.9656904635841304	2.222212345722908e-07	False
cg17643662	0.1305305159483298	0.6878315658084125	0.3385764335065562	0.3385764335065562	0.3727956470648176	False	0.6811104223877165	2.222212345722908e-07	False
cg17643699	0.0184726608284566	0.1234663740370009	-0.8244235449486652	0.8244235449486652	0.0062605226894557	False	0.2268075645030962	2.222212345722908e-07	False
cg17643757	0.0264201478236286	0.5415735424778222	-0.5340860618488243	0.5340860618488243	0.1385636326740524	False	0.4714780255163546	2.222212345722908e-07	False
cg17643796	0.21177906361716	0.4596038303540518	-0.3323431492851356	0.3323431492851356	0.3822172495632949	False	0.6872172838343706	2.222212345722908e-07	False
cg17643864	0.0791657655971229	0.4326337210504052	-0.6237898619258166	0.6237898619258166	0.0726189953028896	False	0.388376814075949	2.222212345722908e-07	False
cg17643880	0.0136086328828556	0.0977615885589014	-0.219892184911645	0.219892184911645	0.5696988890571965	False	0.8055125288236071	2.222212345722908e-07	False
cg17644208	0.1148179103899194	0.2540790803502192	0.0236681956394907	0.0236681956394907	0.9518060504847704	False	0.9829668408724797	2.222212345722908e-07	False
cg17644227	0.0163033066197138	0.9145081594041654	0.6836957037589795	0.6836957037589795	0.0422893009381355	False	0.3362503854672078	2.222212345722908e-07	False
cg17644311	0.0063897007700245	0.0478090469628776	0.0915227022300748	0.0915227022300748	0.8148480547772881	False	0.9275746731608018	2.222212345722908e-07	False
cg17644557	0.0354919337351027	0.212755547432665	-0.6922097869030136	0.6922097869030136	0.0387967662584999	False	0.3289920383468475	2.222212345722908e-07	False
cg17644569	0.007052322982801	0.0548521086328443	-0.6278693340408661	0.6278693340408661	0.0702201761043207	False	0.384502533056845	2.222212345722908e-07	False
cg17644611	0.0799786127627662	0.8600973739516503	0.470747166473581	0.470747166473581	0.2009152301535235	False	0.537157758124593	2.222212345722908e-07	False
cg17644644	0.0152746066548648	0.8755744563933272	-0.6255945665960656	0.6255945665960656	0.0715515801318075	False	0.3866276916723539	2.222212345722908e-07	False
cg17644645	0.0777442151887463	0.7474859136828651	0.59476935572973	0.59476935572973	0.091157405472727	False	0.4153774431683961	2.222212345722908e-07	False
cg17644776	0.1090598268855388	0.5632759522948234	0.5101157941771953	0.5101157941771953	0.1606010633240533	False	0.4953427568187423	2.222212345722908e-07	False
cg17644827	0.0618023413122519	0.1178136413209037	-0.3043603907783392	0.3043603907783392	0.4258535084110901	False	0.7176062439271447	2.222212345722908e-07	False
cg17644856	0.0548319647685341	0.8448239697239158	0.0514112615304536	0.0514112615304536	0.895496251019928	False	0.9614629569157204	2.222212345722908e-07	False
cg17644867	0.0078252004694033	0.0539990681866019	0.1006186375477473	0.1006186375477473	0.7967428805965064	False	0.919281643862842	2.222212345722908e-07	False
cg17644870	0.0134965807461843	0.0727366767244565	-0.3907047788176342	0.3907047788176342	0.2984859762912102	False	0.6245549524931984	2.222212345722908e-07	False
cg17644896	0.0324359817136871	0.9047905424555788	-0.5095788242367644	0.5095788242367644	0.1611164594252326	False	0.4957812012380073	2.222212345722908e-07	False
cg17644903	0.0224580129708546	0.889877142390121	0.064045991411692	0.064045991411692	0.869971744438402	False	0.9507837809487456	2.222212345722908e-07	False
cg17645074	0.1544829613321982	0.6751490788713194	0.1841941984805907	0.1841941984805907	0.635210398983484	False	0.8413092365453808	2.222212345722908e-07	False
cg17645130	0.0099333022359193	0.0907173493305754	-0.3880637561100404	0.3880637561100404	0.3020527684896631	False	0.6271771927699996	2.222212345722908e-07	False
cg17645278	0.0167058958148926	0.1162484881574574	-0.2812197548578144	0.2812197548578144	0.4635289366677165	False	0.7414489666207115	2.222212345722908e-07	False
cg17645528	0.0581945317101216	0.1763624415069785	-0.0913619422950517	0.0913619422950517	0.815168749012567	False	0.9276956724103432	2.222212345722908e-07	False
cg17645541	0.0632101191262052	0.8664905046546564	-0.1783929505974431	0.1783929505974431	0.6460812563670411	False	0.8471679007648322	2.222212345722908e-07	False
cg17645598	0.0296852211306771	0.6501218155594024	-0.1483698522705545	0.1483698522705545	0.7032334352401187	False	0.8766689539607173	2.222212345722908e-07	False
cg17645664	0.0160424149517182	0.8783498840258822	0.5783805975876414	0.5783805975876414	0.1027917199892151	False	0.4304701559490066	2.222212345722908e-07	False
cg17645677	0.0497067587647865	0.7690674129199346	0.77026850163215	0.77026850163215	0.015156815437611	False	0.2667213069199056	2.222212345722908e-07	False
cg17645695	0.0167895371857677	0.8895852854267987	-0.0315897788730352	0.0315897788730352	0.9356993235098334	False	0.9771885061398016	2.222212345722908e-07	False
cg17645823	0.0404791231386354	0.2499659546490016	-0.6011589970084361	0.6011589970084361	0.0868512479893682	False	0.4093029365639019	2.222212345722908e-07	False
cg17645978	0.0313781371622273	0.9015296896962348	0.0476478485982772	0.0476478485982772	0.9031160571859154	False	0.964514643118352	2.222212345722908e-07	False
cg17646250	0.0769375755069142	0.3349743633331988	-0.0992137552717635	0.0992137552717635	0.7995339858874403	False	0.9206409946376248	2.222212345722908e-07	False
cg17646273	0.0114407494149884	0.0814739721881112	-0.3407893760847421	0.3407893760847421	0.3694775710379916	False	0.6787549554636165	2.222212345722908e-07	False
cg17646392	0.0262004327689898	0.9354422847882586	0.242203438028768	0.242203438028768	0.530075631280096	False	0.783243389656423	2.222212345722908e-07	False
cg17646418	0.0864659417497825	0.6831294162404741	-0.4280287244838341	0.4280287244838341	0.2504227991149768	False	0.5835605515673365	2.222212345722908e-07	False
cg17646499	0.0912151680639725	0.7392343127521281	-0.8463307269786611	0.8463307269786611	0.0040166076725059	False	0.2118574797540837	2.222212345722908e-07	False
cg17646571	0.140519191139757	0.8625888094232156	-0.4433399318347449	0.4433399318347449	0.2319945345477083	False	0.5674227698908186	2.222212345722908e-07	False
cg17646610	0.0406028187765491	0.8700984696032255	-0.5383670227958395	0.5383670227958395	0.1348270487297475	False	0.4670703739991058	2.222212345722908e-07	False
cg17646721	0.1250746412185486	0.7529604968171915	-0.8002552614331487	0.8002552614331487	0.0095875457288162	False	0.2463747255568269	2.222212345722908e-07	False
cg17646765	0.0090722950162097	0.0595805928174194	-0.4784801400979722	0.4784801400979722	0.1925924519506588	False	0.5289806870229499	2.222212345722908e-07	False
cg17646820	0.1713845765858221	0.2475314299315122	0.1156291586084545	0.1156291586084545	0.7670509733943547	False	0.9062263131835642	2.222212345722908e-07	False
cg17646855	0.0150050670577045	0.9059215950599024	-0.6448782827433985	0.6448782827433985	0.060755677967837	False	0.3691425874498085	2.222212345722908e-07	False
cg17646969	0.0157330552961489	0.0779745429056104	-0.5651114511884374	0.5651114511884374	0.1128400371867052	False	0.4424733566930265	2.222212345722908e-07	False
cg17647004	0.0106387771269831	0.0777516946301934	0.0722304695801576	0.0722304695801576	0.8534915444452187	False	0.9441784305605913	2.222212345722908e-07	False
cg17647091	0.0489769692617547	0.2996713449065934	0.2907638153160597	0.2907638153160597	0.4478213229304489	False	0.7316736775348114	2.222212345722908e-07	False
cg17647095	0.0074166077754698	0.049665180484783	0.3644348645584009	0.3644348645584009	0.3349162902052456	False	0.6528376674783177	2.222212345722908e-07	False
cg17647192	0.0085928604056088	0.0636310857884268	-0.6809161594039737	0.6809161594039737	0.0434717733747325	False	0.3386242915776586	2.222212345722908e-07	False
cg17647271	0.1262437724645414	0.7364490324512949	0.4189476465519328	0.4189476465519328	0.2617095663736176	False	0.5935042598737293	2.222212345722908e-07	False
cg17647273	0.0191726785463801	0.8691569542491936	0.1803172155964478	0.1803172155964478	0.6424688688101258	False	0.8453871945866352	2.222212345722908e-07	False
cg17647431	0.0103685035576488	0.0694815628877986	-0.5047044108693717	0.5047044108693717	0.1658386454756564	False	0.5011801035656285	2.222212345722908e-07	False
cg17647537	0.0983097184984207	0.7575490901143721	-0.7244636246736715	0.7244636246736715	0.0272720253723695	False	0.3012581632498254	2.222212345722908e-07	False
cg17647565	0.0351956304988115	0.8673535864468414	-0.2996582149590483	0.2996582149590483	0.4333955119300049	False	0.7224253869387255	2.222212345722908e-07	False
cg17647597	0.0130814810331026	0.8726415903286444	-0.0915605258324957	0.0915605258324957	0.8147726052835187	False	0.9275450983399376	2.222212345722908e-07	False
cg17647667	0.0256196816551357	0.8745851191252914	0.4673445739010644	0.4673445739010644	0.2046397538673255	False	0.540881369935886	2.222212345722908e-07	False
cg17647744	0.0081286063979589	0.0510007668961198	-0.1324348718880869	0.1324348718880869	0.7341181017285474	False	0.8915858006895466	2.222212345722908e-07	False
cg17647823	0.1803279919652756	0.6104164226642869	0.0940808383642656	0.0940808383642656	0.8097481492428222	False	0.9252108136197192	2.222212345722908e-07	False
cg17647863	0.0058412575585345	0.0356731002345275	-0.3015377451826179	0.3015377451826179	0.430373793023346	False	0.7203771243103502	2.222212345722908e-07	False
cg17647884	0.0342014225255699	0.8789988264153262	-0.7916625161103317	0.7916625161103317	0.0110107706344664	False	0.2513028793651069	2.222212345722908e-07	False
cg17647904	0.0147444269273129	0.898455811337614	-0.0444363949083102	0.0444363949083102	0.9096237458213312	False	0.9670399862006824	2.222212345722908e-07	False
cg17648073	0.020383466515125	0.1131423068745643	-0.1055994308179637	0.1055994308179637	0.78686368351387	False	0.914976023681526	2.222212345722908e-07	False
cg17648076	0.0236758091744453	0.9144501777926488	0.1433474267504994	0.1433474267504994	0.7129294533183314	False	0.881435706539906	2.222212345722908e-07	False
cg17648080	0.2496754595083717	0.5153885157947871	-0.2412419134564459	0.2412419134564459	0.5317607174678916	False	0.7841622581809624	2.222212345722908e-07	False
cg17648101	0.0354577496201291	0.7242682888069196	-0.0745770556810499	0.0745770556810499	0.8487752575405259	False	0.9422456062574976	2.222212345722908e-07	False
cg17648103	0.009013743132353	0.0509440729822042	-0.5897218574635082	0.5897218574635082	0.0946498559335345	False	0.4201782068286088	2.222212345722908e-07	False
cg17648119	0.0143163800446777	0.9113997644375024	0.2396723597930387	0.2396723597930387	0.5345158417918079	False	0.7857037845422657	2.222212345722908e-07	False
cg17648210	0.0410506587646715	0.1315204824763244	-0.6537786842290844	0.6537786842290844	0.0561427833353044	False	0.3613324483188455	2.222212345722908e-07	False
cg17648213	0.031846673148814	0.8713768225564144	-0.2567308977425172	0.2567308977425172	0.5048733512588982	False	0.7679183268751785	2.222212345722908e-07	False
cg17648241	0.0094811524415349	0.0640202019630465	0.8315683033283323	0.8315683033283323	0.0054535033537582	False	0.2218327485681705	2.222212345722908e-07	False
cg17648252	0.0270324434812246	0.0849020238758883	-0.6007002243683731	0.6007002243683731	0.0871561652343083	False	0.4097147209312805	2.222212345722908e-07	False
cg17648451	0.0313863559172648	0.8899882766520457	0.4426595945233589	0.4426595945233589	0.2327972441826556	False	0.5680795582053929	2.222212345722908e-07	False
cg17648537	0.0097802644182273	0.0839373802556137	-0.4653513086074855	0.4653513086074855	0.2068393005679331	False	0.5431221345705994	2.222212345722908e-07	False
cg17648620	0.0121810859217099	0.0724560057790568	-0.3194531029828368	0.3194531029828368	0.4020490883454525	False	0.7015690142245964	2.222212345722908e-07	False
cg17648773	0.0082019666085922	0.0561830930508213	-0.1440063492246638	0.1440063492246638	0.7116553140215576	False	0.8807698859132419	2.222212345722908e-07	False
cg17648878	0.0757891533704307	0.853337826187403	-0.8227076953913421	0.8227076953913421	0.0064657689456525	False	0.2277758695069299	2.222212345722908e-07	False
cg17649104	0.0134795873358753	0.9435628007197268	-0.0441667259522709	0.0441667259522709	0.9101704193669838	False	0.9672564287288834	2.222212345722908e-07	False
cg17649115	0.1541730187620462	0.7759584653923283	-0.2026887997489541	0.2026887997489541	0.6009620852516266	False	0.8233526079804283	2.222212345722908e-07	False
cg17649243	0.0112724252129363	0.0667712661727152	-0.2819504726072517	0.2819504726072517	0.4623180969406988	False	0.7407539594434904	2.222212345722908e-07	False
cg17649293	0.2012205913305871	0.471130635671335	0.107233232668184	0.107233232668184	0.7836287619859545	False	0.913603510399976	2.222212345722908e-07	False
cg17649385	0.0415737596810356	0.2357398750504089	0.1027679514189918	0.1027679514189918	0.7924766639811905	False	0.9173640061348556	2.222212345722908e-07	False
cg17649445	0.0982488424401236	0.8061446209708312	-0.6958084217197238	0.6958084217197238	0.0373785824202178	False	0.3255862499760535	2.222212345722908e-07	False
cg17649560	0.051966728287094	0.9071977088208456	-0.1183176407825757	0.1183176407825757	0.7617594810765413	False	0.9038588389271376	2.222212345722908e-07	False
cg17649588	0.0124751506864828	0.1055160954157585	0.1685992993640073	0.1685992993640073	0.6645647050334305	False	0.8570348264022496	2.222212345722908e-07	False
cg17649599	0.0071063049284736	0.976629479007184	-0.5071954294533962	0.5071954294533962	0.1634156039774027	False	0.4984098410657598	2.222212345722908e-07	False
cg17649671	0.0482171394795603	0.774776034289507	-0.573912559449119	0.573912559449119	0.1061120331091231	False	0.4345469588771239	2.222212345722908e-07	False
cg17649815	0.0156272608978059	0.8661453682999019	0.2453837921102639	0.2453837921102639	0.5245168902109909	False	0.7796734084335633	2.222212345722908e-07	False
cg17649836	0.0109787830834646	0.0847299898938092	0.2146485754560489	0.2146485754560489	0.5791646443708283	False	0.8110777896261856	2.222212345722908e-07	False
cg17650028	0.0522514170275368	0.8052619839033756	0.4463427028468962	0.4463427028468962	0.2284696469386441	False	0.5643914459015252	2.222212345722908e-07	False
cg17650050	0.0080887970979115	0.0494503073434928	-0.2381447011172304	0.2381447011172304	0.5372027107928804	False	0.7871060087722962	2.222212345722908e-07	False
cg17650057	0.0353010277314051	0.798047417109359	-0.0897160058989225	0.0897160058989225	0.8184535277307338	False	0.9289389739353452	2.222212345722908e-07	False
cg17650091	0.0131157182521278	0.9206769870333188	-0.5253048193476512	0.5253048193476512	0.1464168591845733	False	0.4795403096608128	2.222212345722908e-07	False
cg17650272	0.0126634239686883	0.0962164224004798	0.2274285947182846	0.2274285947182846	0.556194601709082	False	0.7978905254848458	2.222212345722908e-07	False
cg17650274	0.0356516359398377	0.1863069550261648	-0.8283729590050384	0.8283729590050384	0.0058050513858148	False	0.2239649720352714	2.222212345722908e-07	False
cg17650397	0.2113537242077106	0.6673254426221882	0.4597322858225099	0.4597322858225099	0.2131100967111412	False	0.5496280966851051	2.222212345722908e-07	False
cg17650523	0.0436718960060888	0.2467289213624227	0.0194088077457227	0.0194088077457227	0.9604731115399008	False	0.9860242699962264	2.222212345722908e-07	False
cg17650622	0.0709872567860798	0.7679780064118612	-0.3287683830642753	0.3287683830642753	0.3876703769473238	False	0.6914320109987461	2.222212345722908e-07	False
cg17650713	0.0307660447952915	0.8923374530530532	-0.9012014629018004	0.9012014629018004	0.0009050929095064	False	0.1589008023455979	2.222212345722908e-07	False
cg17650747	0.0658715000127604	0.5114502150049812	-0.3228200975456702	0.3228200975456702	0.3968239587708324	False	0.6980796824709236	2.222212345722908e-07	False
cg17650779	0.0252760479617202	0.8951726030579956	0.2901413669029068	0.2901413669029068	0.4488386067075653	False	0.732370648053458	2.222212345722908e-07	False
cg17651095	0.0169166970428642	0.9122961183517748	0.3212969864067813	0.3212969864067813	0.3991837236959472	False	0.6996489710947061	2.222212345722908e-07	False
cg17651164	0.0393623131347973	0.8459888444329284	-0.3675730968917723	0.3675730968917723	0.3304539684435501	False	0.649850440636512	2.222212345722908e-07	False
cg17651212	0.0138755015785432	0.9394650370200146	-0.0026863054250747	0.0026863054250747	0.9945275364346112	False	0.9981578666280178	2.222212345722908e-07	False
cg17651255	0.0277280913242855	0.1047429391824672	-0.1928466086664128	0.1928466086664128	0.6191087049384361	False	0.8331743009226102	2.222212345722908e-07	False
cg17651317	0.0660399934040463	0.220841409975343	-0.1512977530307935	0.1512977530307935	0.6975979284418512	False	0.8739652398474339	2.222212345722908e-07	False
cg17651381	0.0634433705102074	0.2289544669961717	-0.1787081592695102	0.1787081592695102	0.645489080242553	False	0.8468825615570978	2.222212345722908e-07	False
cg17651451	0.1006090655521058	0.6581204135493298	-0.5002206280759806	0.5002206280759806	0.1702517917575703	False	0.5057112535105597	2.222212345722908e-07	False
cg17651625	0.027686365322983	0.4418396188583092	0.5240645587185375	0.5240645587185375	0.1475465190354679	False	0.4808070025345928	2.222212345722908e-07	False
cg17651628	0.0512277846470931	0.8915488730586307	-0.7602250155279646	0.7602250155279646	0.0174190022834077	False	0.2737167988097691	2.222212345722908e-07	False
cg17651633	0.0145789363432876	0.1117351738786517	0.186534321246524	0.186534321246524	0.6308421588407207	False	0.8391236464822931	2.222212345722908e-07	False
cg17651693	0.0077096942425553	0.0444805323914372	-0.0758680728675892	0.0758680728675892	0.8461822668243317	False	0.9411701099674884	2.222212345722908e-07	False
cg17651760	0.0179732990091683	0.913588318567682	0.4449078714688332	0.4449078714688332	0.2301503027392503	False	0.5657466184435732	2.222212345722908e-07	False
cg17651821	0.0361063103692417	0.2683752023084475	-0.2138862950865455	0.2138862950865455	0.5805454022887618	False	0.8118542876818435	2.222212345722908e-07	False
cg17651855	0.0157839538570964	0.8947423819147983	-0.3900951906280005	0.3900951906280005	0.2993073266215326	False	0.6251109029552173	2.222212345722908e-07	False
cg17651887	0.0365877924394544	0.7185681357139467	0.8039317926508063	0.8039317926508063	0.0090185921921107	False	0.2431917859320607	2.222212345722908e-07	False
cg17651890	0.0377105760487093	0.8655803799250146	-0.109223798632462	0.109223798632462	0.7796913253315989	False	0.9117957603919662	2.222212345722908e-07	False
cg17651926	0.0124518282904831	0.9140167409228313	-0.3341357007926711	0.3341357007926711	0.3794964491144025	False	0.6852711666121453	2.222212345722908e-07	False
cg17651942	0.0552919721950085	0.7339524509640782	-0.3853727669600419	0.3853727669600419	0.3057092413428705	False	0.6300060979314591	2.222212345722908e-07	False
cg17651959	0.1761106847111604	0.379557277599554	0.4210578194978264	0.4210578194978264	0.2590632863670277	False	0.5910634822838388	2.222212345722908e-07	False
cg17651972	0.0197942202626787	0.8562711051472616	0.6987744649534836	0.6987744649534836	0.0362352744651943	False	0.3227242749185072	2.222212345722908e-07	False
cg17651973	0.0082677848930005	0.0627240342523126	0.0939841358798057	0.0939841358798057	0.809940824008799	False	0.925288879233538	2.222212345722908e-07	False
cg17652028	0.0148191050177224	0.9372571001537804	-0.1834853324000012	0.1834853324000012	0.6365355492927273	False	0.8419423844052775	2.222212345722908e-07	False
cg17652150	0.0307005264947949	0.5685481919830688	-0.17350365795665	0.17350365795665	0.6552885254209966	False	0.8520070884041772	2.222212345722908e-07	False
cg17652174	0.091347592695342	0.3204689760163987	-0.3555331530311542	0.3555331530311542	0.3477340056877477	False	0.6623378810281664	2.222212345722908e-07	False
cg17652206	0.00565272573558	0.0545491146206422	0.3620629615147029	0.3620629615147029	0.3383085480260149	False	0.6553245616698423	2.222212345722908e-07	False
cg17652291	0.0291026835952401	0.7380540166617199	0.2533086112770773	0.2533086112770773	0.5107663162453305	False	0.7714398136664313	2.222212345722908e-07	False
cg17652424	0.2469701605711715	0.5023861973533356	-0.4913579090401501	0.4913579090401501	0.1791705238426308	False	0.5152654635726455	2.222212345722908e-07	False
cg17652435	0.0122136052542024	0.0892916494946584	0.6527458102147184	0.6527458102147184	0.0566663052394273	False	0.3624939168602323	2.222212345722908e-07	False
cg17652507	0.0645120629836303	0.4347959917488943	-0.2406229428534124	0.2406229428534124	0.5328465716911931	False	0.7848068044191414	2.222212345722908e-07	False
cg17652600	0.0153581068927396	0.8968657721444405	0.562251676738955	0.562251676738955	0.1150800062120816	False	0.4450788949722629	2.222212345722908e-07	False
cg17652716	0.0129738370788979	0.8738352757705812	0.5106430156655304	0.5106430156655304	0.1600959514973428	False	0.4947906538673889	2.222212345722908e-07	False
cg17652741	0.0080118177484679	0.0691718711161256	-0.166242488543373	0.166242488543373	0.6690365503913965	False	0.8592705714695904	2.222212345722908e-07	False
cg17652756	0.01337381976877	0.882358987108032	0.2580380442034321	0.2580380442034321	0.5026298076274042	False	0.7663444434575469	2.222212345722908e-07	False
cg17652792	0.090685619443048	0.2328125233067617	-0.2331586801472228	0.2331586801472228	0.5460081431072752	False	0.7920180048867321	2.222212345722908e-07	False
cg17652818	0.0093845376519893	0.0650428834522468	-0.1653927617058828	0.1653927617058828	0.670651051846673	False	0.8601608475027119	2.222212345722908e-07	False
cg17652998	0.0135368800270439	0.9011935083321796	-0.4187482252716126	0.4187482252716126	0.2619603884121962	False	0.5937538340582917	2.222212345722908e-07	False
cg17653190	0.0241755505699109	0.8770825974937517	-0.2886173204086774	0.2886173204086774	0.4513336293462372	False	0.7339593889980491	2.222212345722908e-07	False
cg17653203	0.0745458539884616	0.7137288162543926	0.3662996056820643	0.3662996056820643	0.3322612055548777	False	0.6511334212768046	2.222212345722908e-07	False
cg17653341	0.0130856245053898	0.1154090488683213	-0.0690942680523448	0.0690942680523448	0.8598010937250876	False	0.9466178477220162	2.222212345722908e-07	False
cg17653368	0.0188570219550793	0.1347283097116026	0.2704581078245607	0.2704581078245607	0.4815167289592368	False	0.753498247609676	2.222212345722908e-07	False
cg17653405	0.0166758121095235	0.1407730615586688	0.3203813799122815	0.3203813799122815	0.400605382324263	False	0.700662838972619	2.222212345722908e-07	False
cg17653411	0.0305171344705454	0.8734047100770768	0.7758291529711456	0.7758291529711456	0.0139931916097769	False	0.2630970256030275	2.222212345722908e-07	False
cg17653493	0.0466813115219925	0.8285167026391683	0.4375077970158696	0.4375077970158696	0.2389244881402961	False	0.5735658840279833	2.222212345722908e-07	False
cg17653583	0.0305085153344796	0.9044450904141376	-0.5004149188676988	0.5004149188676988	0.1700591833636664	False	0.5055220328403828	2.222212345722908e-07	False
cg17653784	0.0322460190875626	0.1144743243919466	-0.7170352808135841	0.7170352808135841	0.0296943067439736	False	0.3070595790911506	2.222212345722908e-07	False
cg17653824	0.0144386506850997	0.1279803499925432	-0.0107954761949043	0.0107954761949043	0.9780097722423324	False	0.9922422885777776	2.222212345722908e-07	False
cg17653886	0.0341074310055022	0.2573123385684733	0.4412144705066924	0.4412144705066924	0.2345072945640817	False	0.5695636418848548	2.222212345722908e-07	False
cg17653955	0.0137856416334469	0.9700397751562918	-0.1361219893242221	0.1361219893242221	0.7269408088719034	False	0.8880236332476621	2.222212345722908e-07	False
cg17653969	0.0349463823366598	0.9036633337577452	-0.8283362453051941	0.8283362453051941	0.0058091779607756	False	0.2239649720352714	2.222212345722908e-07	False
cg17653972	0.0220443502159056	0.80044373947272	0.2634202521213443	0.2634202521213443	0.4934348058479097	False	0.7609914440760389	2.222212345722908e-07	False
cg17654011	0.0100918562388358	0.0562535931068255	-0.2321558324856288	0.2321558324856288	0.5477857851200881	False	0.7929867812608086	2.222212345722908e-07	False
cg17654050	0.1231753379471667	0.7806270269495433	-0.213670835522019	0.213670835522019	0.5809358894274218	False	0.812082382093834	2.222212345722908e-07	False
cg17654091	0.11430027143585	0.2551288715064738	-0.0529004044996414	0.0529004044996414	0.8924831838074464	False	0.9603566197823004	2.222212345722908e-07	False
cg17654107	0.0171510914996378	0.9158833634487732	-0.2475617615881541	0.2475617615881541	0.5207234269322917	False	0.7773520762584579	2.222212345722908e-07	False
cg17654217	0.0445563650529101	0.849269343414849	-0.8803627620469348	0.8803627620469348	0.0017315811874493	False	0.1861129992727243	2.222212345722908e-07	False
cg17654261	0.0105733309381746	0.928136902217831	-0.4150990129858235	0.4150990129858235	0.2665725914213715	False	0.5975442301187536	2.222212345722908e-07	False
cg17654284	0.1734470037839959	0.6972753334922427	-0.5325928741754004	0.5325928741754004	0.1398811095989547	False	0.4730350874107523	2.222212345722908e-07	False
cg17654335	0.0365555882113341	0.4788740439700767	-0.2362529510094312	0.2362529510094312	0.5405371339769102	False	0.7890230220042095	2.222212345722908e-07	False
cg17654419	0.1680014632729277	0.6749017680876376	-0.3720345109824101	0.3720345109824101	0.3241612702276391	False	0.6447150177891721	2.222212345722908e-07	False
cg17654470	0.0419910949611357	0.2081035789587128	0.2071639964313713	0.2071639964313713	0.5927725318489977	False	0.8191424527309352	2.222212345722908e-07	False
cg17654567	0.0569098159259793	0.6988835384861598	0.3172429956868943	0.3172429956868943	0.4054959594326672	False	0.7040363660833975	2.222212345722908e-07	False
cg17654585	0.0584220786145831	0.4875980573398244	0.4194163170884152	0.4194163170884152	0.2611205963821045	False	0.5929935899344705	2.222212345722908e-07	False
cg17654660	0.0905735960445591	0.5552619094807253	0.6808814993435913	0.6808814993435913	0.043486651025052	False	0.3386242915776586	2.222212345722908e-07	False
cg17654747	0.018559597337253	0.8455415860914549	0.0068001548721356	0.0068001548721356	0.9861473720720632	False	0.9953264530094572	2.222212345722908e-07	False
cg17654749	0.0996517614794796	0.6999481618870285	-0.6772891702848689	0.6772891702848689	0.0450464385420476	False	0.3412661183260956	2.222212345722908e-07	False
cg17654752	0.0174642000827311	0.9086076976894972	0.4320089978283834	0.4320089978283834	0.2455593087071747	False	0.579358366906686	2.222212345722908e-07	False
cg17654770	0.0172727464348157	0.8996211679774866	-0.3966411478810372	0.3966411478810372	0.2905478350789627	False	0.617813206869951	2.222212345722908e-07	False
cg17654893	0.0167450827599899	0.9009905083313008	-0.3681864814679445	0.3681864814679445	0.3295852441745763	False	0.6492585190120983	2.222212345722908e-07	False
cg17654970	0.1496353556260738	0.6364814885692681	0.1593280364882503	0.1593280364882503	0.6822077323243373	False	0.8662863684990366	2.222212345722908e-07	False
cg17654985	0.0196840019679245	0.922190255302304	-0.8329193176593619	0.8329193176593619	0.0053093423849686	False	0.2212927287565396	2.222212345722908e-07	False
cg17655005	0.0180916225629801	0.1130998366464855	0.525018305187384	0.525018305187384	0.1466773728388292	False	0.4798696537370141	2.222212345722908e-07	False
cg17655253	0.0173334352140539	0.8875960772757955	-0.4826854612935408	0.4826854612935408	0.1881491929124351	False	0.5244531377712063	2.222212345722908e-07	False
cg17655320	0.0709316239523666	0.5732823544699245	0.7890765814450922	0.7890765814450922	0.0114653887276298	False	0.2538108612838476	2.222212345722908e-07	False
cg17655346	0.1008206688495516	0.8068345239211455	-0.5505479241695589	0.5505479241695589	0.1245237387257526	False	0.4558138773348603	2.222212345722908e-07	False
cg17655415	0.0663533470644709	0.8068686042464973	0.652692895678044	0.652692895678044	0.0566932084639524	False	0.3625260694449703	2.222212345722908e-07	False
cg17655451	0.2241046606038483	0.6630583114794905	0.690320513877606	0.690320513877606	0.0395550282584248	False	0.3303312888603221	2.222212345722908e-07	False
cg17655527	0.0322484820058057	0.7814815145394546	0.1265895597520024	0.1265895597520024	0.7455329162240527	False	0.896711662057431	2.222212345722908e-07	False
cg17655576	0.0097488353776562	0.0771451276757889	0.2452056980424918	0.2452056980424918	0.5248275631142021	False	0.77984154776164	2.222212345722908e-07	False
cg17655609	0.0921518777999489	0.701314161981674	0.0672995820091017	0.0672995820091017	0.863414834158	False	0.948084746252613	2.222212345722908e-07	False
cg17655614	0.0370419888705571	0.3467201366202918	0.8985643716220671	0.8985643716220671	0.0009898706355875	False	0.1628083939165498	2.222212345722908e-07	False
cg17655624	0.0283813428082591	0.1307609912221805	0.8081652674122073	0.8081652674122073	0.0083922604320744	False	0.2398737757127693	2.222212345722908e-07	False
cg17655970	0.08482980735298	0.2662777337243225	0.0613762323407555	0.0613762323407555	0.8753572100526443	False	0.953233960183018	2.222212345722908e-07	False
cg17655978	0.0079585173571784	0.0498422648351016	-0.1646990675371448	0.1646990675371448	0.6719699528311119	False	0.8608464839208412	2.222212345722908e-07	False
cg17656040	0.0160592758939049	0.1348839386238077	0.2703691528243547	0.2703691528243547	0.4816666129013111	False	0.7535657393596379	2.222212345722908e-07	False
cg17656165	0.0101389092328724	0.0522698094546174	0.2338107161218214	0.2338107161218214	0.5448535256659661	False	0.7914963873785927	2.222212345722908e-07	False
cg17656260	0.0111359595544921	0.0912117998633495	-0.2967324622814334	0.2967324622814334	0.4381178583849765	False	0.7253906049117194	2.222212345722908e-07	False
cg17656267	0.0132690200907426	0.1024080092338408	0.2159420335747995	0.2159420335747995	0.5768244468494842	False	0.8097913993522271	2.222212345722908e-07	False
cg17656292	0.1277889157586151	0.5250580470209729	-0.0092400176487428	0.0092400176487428	0.9811777298327348	False	0.9933673973636392	2.222212345722908e-07	False
cg17656396	0.0087156068865829	0.0800775167098311	-0.433587493177652	0.433587493177652	0.2436447008411124	False	0.5777734589695741	2.222212345722908e-07	False
cg17656426	0.032408407650037	0.8116844271115657	-0.069021903491973	0.069021903491973	0.8599467622578668	False	0.946657573705528	2.222212345722908e-07	False
cg17656474	0.0275766561412927	0.1253660030093755	0.9203801723970236	0.9203801723970236	0.0004335160678687	False	0.1438311259234698	2.222212345722908e-07	False
cg17656509	0.0075661434367666	0.0499790379064896	0.5712032007314402	0.5712032007314402	0.1081566265054302	False	0.4368297603681327	2.222212345722908e-07	False
cg17656513	0.0086011334213841	0.0637493777337788	-0.232535245926403	0.232535245926403	0.5471129812361009	False	0.7926317669052994	2.222212345722908e-07	False
cg17656608	0.0814025492614434	0.5874253667995237	0.7418960903825411	0.7418960903825411	0.0221055735779639	False	0.2875181317194906	2.222212345722908e-07	False
cg17656691	0.0207900687320509	0.9052142125114058	-0.3391954120758469	0.3391954120758469	0.371866133695849	False	0.6804506391979679	2.222212345722908e-07	False
cg17656763	0.2997560842423655	0.5775507176014634	0.3391963980331327	0.3391963980331327	0.3718646539732803	False	0.6804506391979679	2.222212345722908e-07	False
cg17656890	0.0314205076382081	0.8516199078900323	-0.0324743404590339	0.0324743404590339	0.933901928584188	False	0.9764897105478508	2.222212345722908e-07	False
cg17657037	0.0380345187226713	0.2127897033564842	0.319661501061881	0.319661501061881	0.4017247686374702	False	0.7014330370302577	2.222212345722908e-07	False
cg17657179	0.0808515000929487	0.1890432163019271	0.3367015032714694	0.3367015032714694	0.3756179212847697	False	0.6829999022708458	2.222212345722908e-07	False
cg17657268	0.0046881776981404	0.0422426701783391	-0.5800483215991571	0.5800483215991571	0.1015687683699724	False	0.4289162472803868	2.222212345722908e-07	False
cg17657296	0.0951391502005247	0.7490212896016458	-0.5510092669481511	0.5510092669481511	0.1241430417426824	False	0.4553397760723287	2.222212345722908e-07	False
cg17657300	0.011284650019637	0.1034816461242936	-0.2453098348611117	0.2453098348611117	0.5246458948001849	False	0.7797288818328958	2.222212345722908e-07	False
cg17657322	0.0101433752917362	0.96272626791128	-0.3449898194244503	0.3449898194244503	0.3632183429723291	False	0.6740585257371599	2.222212345722908e-07	False
cg17657394	0.0298549957017537	0.1522455720587773	0.1862000180792336	0.1862000180792336	0.6314655914913395	False	0.8394810070369374	2.222212345722908e-07	False
cg17657459	0.0499763644020199	0.8504824989153598	0.3344081755944831	0.3344081755944831	0.3790836778251156	False	0.6850677677823079	2.222212345722908e-07	False
cg17657467	0.0594772747155669	0.854966389103269	0.4750684004656288	0.4750684004656288	0.1962401077048493	False	0.5324404359649191	2.222212345722908e-07	False
cg17657502	0.2247038259722661	0.5944578248733625	-0.3669093170744894	0.3669093170744894	0.3313953429652362	False	0.6505049993156107	2.222212345722908e-07	False
cg17657557	0.0197794511633183	0.792176015683457	-0.2915029209145318	0.2915029209145318	0.4466146886735125	False	0.7307682493820241	2.222212345722908e-07	False
cg17657594	0.0161163145452061	0.1237353807453945	0.4529687295973569	0.4529687295973569	0.2207954944679468	False	0.5570894543971298	2.222212345722908e-07	False
cg17657618	0.0663130118497726	0.7459148119295933	0.7681116264650834	0.7681116264650834	0.0156250150411391	False	0.2684517416975673	2.222212345722908e-07	False
cg17657707	0.1050432391922059	0.7283635137405855	0.0056581281759866	0.0056581281759866	0.9884736634426494	False	0.9960608941635432	2.222212345722908e-07	False
cg17657737	0.0736837156244608	0.7070142590456853	0.7274892455071298	0.7274892455071298	0.0263238129485016	False	0.2991159547387929	2.222212345722908e-07	False
cg17657743	0.0254699048158084	0.8359061239690062	-0.4351144094537759	0.4351144094537759	0.2418003163391613	False	0.5762244494407772	2.222212345722908e-07	False
cg17657814	0.0380872564983868	0.8844520959083789	0.2923179045112269	0.2923179045112269	0.4452858249733785	False	0.729954027572633	2.222212345722908e-07	False
cg17657820	0.0103120968143583	0.9397049187345968	-0.0677842825060234	0.0677842825060234	0.862438633312701	False	0.9476723910306044	2.222212345722908e-07	False
cg17657876	0.0445521969200122	0.7997571134000685	-0.6171544590919376	0.6171544590919376	0.0766287343802812	False	0.3941346838754225	2.222212345722908e-07	False
cg17657898	0.022669088863617	0.8901063281124175	0.373125726113077	0.373125726113077	0.3226313092055919	False	0.6435032793891229	2.222212345722908e-07	False
cg17658002	0.0583172243028449	0.8302577464251261	-0.8022389244192265	0.8022389244192265	0.0092776473510045	False	0.2446962867152693	2.222212345722908e-07	False
cg17658084	0.0126513875706892	0.0982244763825119	-0.5655964521251573	0.5655964521251573	0.1124627748806111	False	0.4419809951859732	2.222212345722908e-07	False
cg17658113	0.129216945399499	0.2950136328734765	0.5727651145825277	0.5727651145825277	0.1069750622330269	False	0.435433081025409	2.222212345722908e-07	False
cg17658213	0.1045517130057367	0.2886806076898149	-0.4645839053872604	0.4645839053872604	0.2076896040413965	False	0.5441556486643834	2.222212345722908e-07	False
cg17658244	0.0272464819252291	0.8600439106029277	0.4851507484206183	0.4851507484206183	0.1855715726142334	False	0.5217727465947547	2.222212345722908e-07	False
cg17658266	0.1466582364422436	0.5943733676992691	0.5374604587507844	0.5374604587507844	0.1356133087516198	False	0.4680140367716062	2.222212345722908e-07	False
cg17658303	0.0159280922476969	0.9207448439628998	0.0253537746051394	0.0253537746051394	0.9483773744342842	False	0.9817903137634656	2.222212345722908e-07	False
cg17658341	0.049627074809989	0.8491989166095538	-0.8273288892332507	0.8273288892332507	0.0059231854183214	False	0.2244282882561893	2.222212345722908e-07	False
cg17658468	0.1591692971515936	0.2314425951156801	-0.6556994814499302	0.6556994814499302	0.0551773890761953	False	0.3594478044973225	2.222212345722908e-07	False
cg17658546	0.0128841393060048	0.1168453563368961	-0.1382785547902933	0.1382785547902933	0.7227513326531576	False	0.8860809177848116	2.222212345722908e-07	False
cg17658568	0.0293540953493595	0.9110220760330489	-0.7602678128991485	0.7602678128991485	0.0174089145488769	False	0.2737167988097691	2.222212345722908e-07	False
cg17658634	0.0829040448401581	0.2619407287323058	0.2465382661961999	0.2465382661961999	0.5225047427100111	False	0.7785738937653622	2.222212345722908e-07	False
cg17658638	0.1915485817396788	0.7447750712222605	-0.4792636927970851	0.4792636927970851	0.1917601404342816	False	0.5281055490557381	2.222212345722908e-07	False
cg17658717	0.0400828259500285	0.3515964310298154	0.7239754211113204	0.7239754211113204	0.0274270930711871	False	0.3014778184112976	2.222212345722908e-07	False
cg17658733	0.0082247669697338	0.0687162631524435	0.3273719372429088	0.3273719372429088	0.3898103900550465	False	0.6930654872764438	2.222212345722908e-07	False
cg17658822	0.0128946188550106	0.1167837773696492	-0.236151558349781	0.236151558349781	0.540716073540661	False	0.789124277679764	2.222212345722908e-07	False
cg17658854	0.0214294612706905	0.8528191404571009	-0.3363114827779828	0.3363114827779828	0.3762062728248045	False	0.6833722240672996	2.222212345722908e-07	False
cg17658874	0.1048519056262174	0.8707921087035235	-0.4108621226501086	0.4108621226501086	0.2719807353644502	False	0.6023033884180707	2.222212345722908e-07	False
cg17658885	0.006294619860144	0.0561015092400774	-0.4100817595502058	0.4100817595502058	0.2729830385926939	False	0.6030994439126375	2.222212345722908e-07	False
cg17658976	0.1484748013691357	0.5254149062465195	0.0540480337800549	0.0540480337800549	0.89016193068159	False	0.9594556412438188	2.222212345722908e-07	False
cg17659271	0.0261175503786322	0.5015535795710448	-0.2727083551118304	0.2727083551118304	0.4777316774901419	False	0.7510315361206505	2.222212345722908e-07	False
cg17659300	0.0489193922692499	0.8738173248409226	0.3763775133215146	0.3763775133215146	0.3180935265519143	False	0.6396582497784187	2.222212345722908e-07	False
cg17659305	0.0284682255038127	0.8042456034351472	0.1977155557267152	0.1977155557267152	0.6101085739199679	False	0.8283522279219112	2.222212345722908e-07	False
cg17659382	0.0110756392206648	0.9167438747465342	-0.7589975805518716	0.7589975805518716	0.0177099778870291	False	0.2743561295013588	2.222212345722908e-07	False
cg17659533	0.0149630508504883	0.0863118212457293	-0.1748536722207625	0.1748536722207625	0.6527421700541078	False	0.8506446392986938	2.222212345722908e-07	False
cg17659707	0.0211846292310867	0.8913247240341783	-0.2502711316397045	0.2502711316397045	0.5160195933105867	False	0.7746883544730476	2.222212345722908e-07	False
cg17659797	0.0203403388286486	0.8554820258548831	-0.6364450284869748	0.6364450284869748	0.0653407235095173	False	0.3768366654658974	2.222212345722908e-07	False
cg17659886	0.0157157310110409	0.0705443635485189	0.4347664863929324	0.4347664863929324	0.2422199144834272	False	0.5766312184299216	2.222212345722908e-07	False
cg17659896	0.0483631780987397	0.6088154395938599	0.1136915950415761	0.1136915950415761	0.7708696852758161	False	0.9078922025760896	2.222212345722908e-07	False
cg17659920	0.0284172823498723	0.6910466847176212	0.8307782325657986	0.8307782325657986	0.005539034396794	False	0.2223609432710712	2.222212345722908e-07	False
cg17660026	0.0436221954549669	0.2969700023581765	0.1749617724058847	0.1749617724058847	0.6525384085021438	False	0.8505741908243241	2.222212345722908e-07	False
cg17660078	0.0090418591866866	0.071034818491077	-0.5467210645931541	0.5467210645931541	0.1277084232529532	False	0.4593261124130845	2.222212345722908e-07	False
cg17660110	0.0104596852851803	0.0854657152263404	-0.1983026703660081	0.1983026703660081	0.6090263257257547	False	0.8277549113339961	2.222212345722908e-07	False
cg17660188	0.0132682191587615	0.9098025946515	-0.6047136661190298	0.6047136661190298	0.0845109475113429	False	0.405386255511015	2.222212345722908e-07	False
cg17660245	0.1161452803291214	0.7555752931641256	-0.0124955464454622	0.0124955464454622	0.9745475937646	False	0.9910921518887602	2.222212345722908e-07	False
cg17660384	0.0046636712746195	0.0445327846375138	-0.0299964025708743	0.0299964025708743	0.9389376320606166	False	0.9784363159975228	2.222212345722908e-07	False
cg17660446	0.011325419374741	0.0830515155535033	0.3330258056273684	0.3330258056273684	0.3811800110904387	False	0.6864950307393546	2.222212345722908e-07	False
cg17660655	0.0167645320336949	0.1145257954462626	-0.1059652256812765	0.1059652256812765	0.7861391642696158	False	0.9146615384161274	2.222212345722908e-07	False
cg17660682	0.0067973383061203	0.0524470340585841	0.2188523357323003	0.2188523357323003	0.5715715152545563	False	0.8067792845652408	2.222212345722908e-07	False
cg17660703	0.0211023250987471	0.9078642307515632	-0.075248644821066	0.075248644821066	0.8474262217144395	False	0.9416818812325692	2.222212345722908e-07	False
cg17660833	0.0637596034508409	0.7418947260919441	0.486683426656281	0.486683426656281	0.1839791789701022	False	0.5200920564170705	2.222212345722908e-07	False
cg17660945	0.0786093637676623	0.8697043296352167	-0.6292121511194164	0.6292121511194164	0.0694415629224484	False	0.3835963476289641	2.222212345722908e-07	False
cg17661045	0.0339390410046391	0.8657622180335374	-0.5713223201185549	0.5713223201185549	0.1080662381228559	False	0.4366725445797125	2.222212345722908e-07	False
cg17661103	0.0304434102300055	0.9028402119682434	0.1534620358864916	0.1534620358864916	0.6934403923984526	False	0.8717677852023985	2.222212345722908e-07	False
cg17661112	0.0304534841853538	0.9381611524009944	0.2823477095769174	0.2823477095769174	0.4616604213726473	False	0.740247980179145	2.222212345722908e-07	False
cg17661135	0.135373191675862	0.6084359001415189	-0.1690599789253391	0.1690599789253391	0.663691668962173	False	0.8566356086583978	2.222212345722908e-07	False
cg17661206	0.0149623506835083	0.8912950559348218	-0.5423794991080307	0.5423794991080307	0.1313794142594357	False	0.4630839300026209	2.222212345722908e-07	False
cg17661220	0.0629712638183355	0.8328206784893896	-0.3474467740946252	0.3474467740946252	0.3595808890046729	False	0.6711161186009584	2.222212345722908e-07	False
cg17661300	0.0116172461934722	0.0990043983693862	-0.14286521822958	0.14286521822958	0.7138622755215843	False	0.8818688300921871	2.222212345722908e-07	False
cg17661443	0.0092395768663362	0.0646031273116535	0.1542332105053476	0.1542332105053476	0.691960686605971	False	0.8710747229341479	2.222212345722908e-07	False
cg17661462	0.0370657537906411	0.7726522339346236	0.5689162754493636	0.5689162754493636	0.1099008138149307	False	0.439024918223991	2.222212345722908e-07	False
cg17661601	0.0135117038969076	0.9158552488371308	-0.1795896225895584	0.1795896225895584	0.6438340083199221	False	0.8460257417361108	2.222212345722908e-07	False
cg17661642	0.0515008247647259	0.326889320460257	0.6731725866743267	0.6731725866743267	0.0468774657974173	False	0.3445409598931427	2.222212345722908e-07	False
cg17661686	0.0673595277547746	0.842032771314188	-0.6788011607815252	0.6788011607815252	0.0443856290856435	False	0.3400000562971415	2.222212345722908e-07	False
cg17661717	0.0221401672815183	0.957803136813248	0.3858894303888431	0.3858894303888431	0.305005472680317	False	0.6294337869607537	2.222212345722908e-07	False
cg17661781	0.0146194808059346	0.909946676574085	-0.1358239283218453	0.1358239283218453	0.7275203357342902	False	0.8883505533335018	2.222212345722908e-07	False
cg17661798	0.2230561882914509	0.7829080284873304	-0.8164638049042316	0.8164638049042316	0.0072512740267471	False	0.2330444089833069	2.222212345722908e-07	False
cg17661881	0.0203968743279951	0.1407600438014434	-0.2755777417946317	0.2755777417946317	0.4729233765156238	False	0.747869761950779	2.222212345722908e-07	False
cg17661928	0.07318352336931	0.4789038152224162	0.0804811866131297	0.0804811866131297	0.8369274724273508	False	0.937087056728106	2.222212345722908e-07	False
cg17661940	0.0107290623579949	0.077043118827686	-0.6718400089577156	0.6718400089577156	0.0474802333524727	False	0.3454950574719641	2.222212345722908e-07	False
cg17661955	0.0145424374877424	0.1071801095774746	-0.5556250737132522	0.5556250737132522	0.1203722970870193	False	0.4513172675437451	2.222212345722908e-07	False
cg17662034	0.0344001287428639	0.0709762935648103	0.014221751005594	0.014221751005594	0.9710325695544167	False	0.9898693399569168	2.222212345722908e-07	False
cg17662083	0.1602053717439931	0.6085965608865268	-0.3009692384155302	0.3009692384155302	0.4312867905766396	False	0.7210367570319893	2.222212345722908e-07	False
cg17662177	0.0315202410344213	0.8884194232690341	-0.2405139752028188	0.2405139752028188	0.5330378215405894	False	0.7849857177370433	2.222212345722908e-07	False
cg17662182	0.0394879556296421	0.132887486479287	-0.097839731191327	0.097839731191327	0.8022656857557094	False	0.9218980161843486	2.222212345722908e-07	False
cg17662252	0.0347029548005494	0.8568610209422572	-0.0022059571441793	0.0022059571441793	0.9955060792318708	False	0.9984588861587246	2.222212345722908e-07	False
cg17662365	0.0155627653472236	0.1075384540268812	-0.5142091368264862	0.5142091368264862	0.1567035060655535	False	0.4909826431272714	2.222212345722908e-07	False
cg17662369	0.0468491332595008	0.4444016649342421	0.1693985101903048	0.1693985101903048	0.663050339709828	False	0.8563580341370579	2.222212345722908e-07	False
cg17662387	0.0585732190944548	0.300010233671208	-0.1605460375078675	0.1605460375078675	0.6798820881922788	False	0.8652384034239307	2.222212345722908e-07	False
cg17662493	0.2954526125480409	0.62497359231113	0.3382010758518998	0.3382010758518998	0.3733598537950249	False	0.681532199671708	2.222212345722908e-07	False
cg17662584	0.012112561704697	0.0994048179375936	-0.4089206549644891	0.4089206549644891	0.274477939994673	False	0.6044021430489472	2.222212345722908e-07	False
cg17662683	0.1004966259406488	0.2748066690882219	0.7448297083623732	0.7448297083623732	0.0213053589846394	False	0.2851711527009437	2.222212345722908e-07	False
cg17662774	0.1104901333695851	0.7662516047627268	0.386260369974738	0.386260369974738	0.3045007085344081	False	0.6289454931643178	2.222212345722908e-07	False
cg17662872	0.1360241607519967	0.6878321716608654	0.085741570832899	0.085741570832899	0.8263952662358957	False	0.9323009212308838	2.222212345722908e-07	False
cg17662941	0.0540050410965061	0.4971408201928517	-0.4061139644924327	0.4061139644924327	0.2781091202281704	False	0.6073398313173568	2.222212345722908e-07	False
cg17662953	0.0218932970062506	0.057427583807433	0.9648260224368068	0.9648260224368068	2.596368478596333e-05	False	0.082549540995989	2.222212345722908e-07	False
cg17663101	0.0142184268661459	0.1040197653700797	-0.3351291444852545	0.3351291444852545	0.3779925054824294	False	0.6844744774900776	2.222212345722908e-07	False
cg17663235	0.0054111347676331	0.0483007406165536	0.2585143623773658	0.2585143623773658	0.5018132765360195	False	0.7660035265527081	2.222212345722908e-07	False
cg17663253	0.0069628992103049	0.0625122017548082	0.0500584671120099	0.0500584671120099	0.898234440026841	False	0.962556760623908	2.222212345722908e-07	False
cg17663358	0.0292156761059346	0.8368601094204828	0.326975093764123	0.326975093764123	0.3904195429340185	False	0.6935686016808013	2.222212345722908e-07	False
cg17663406	0.1403618129516565	0.3322031737942846	-0.3902200123013416	0.3902200123013416	0.2991390498253	False	0.6250031140286222	2.222212345722908e-07	False
cg17663418	0.0117784842334202	0.9301178125740848	-0.5838126036997632	0.5838126036997632	0.0988410276577289	False	0.4254702518465023	2.222212345722908e-07	False
cg17663463	0.0340593614315694	0.6037253245053139	-0.5136354442623583	0.5136354442623583	0.1572464219496734	False	0.4914859930973435	2.222212345722908e-07	False
cg17663577	0.0292603197019633	0.1326058350404121	0.4099889128855138	0.4099889128855138	0.2731024199190426	False	0.6031928372317539	2.222212345722908e-07	False
cg17663700	0.0120873469505162	0.0754900875338863	-0.7014720218110915	0.7014720218110915	0.0352153660697641	False	0.3206538787748417	2.222212345722908e-07	False
cg17663774	0.1536633144820299	0.58800179499797	0.0659204639741234	0.0659204639741234	0.8661932890615632	False	0.9492408308093038	2.222212345722908e-07	False
cg17664099	0.0384275121077125	0.8424129907778405	0.7152728210156877	0.7152728210156877	0.0302889383538223	False	0.3086177136923858	2.222212345722908e-07	False
cg17664128	0.082757775554249	0.2880175274532124	-0.5360887574247011	0.5360887574247011	0.1368081110376755	False	0.4691442517730941	2.222212345722908e-07	False
cg17664182	0.021212379329195	0.8985954860039364	0.6519645217695395	0.6519645217695395	0.0570643570256153	False	0.3632009481291954	2.222212345722908e-07	False
cg17664233	0.0577794378507317	0.8262832296620365	-0.4713808262389564	0.4713808262389564	0.2002258274743005	False	0.5365477455507865	2.222212345722908e-07	False
cg17664265	0.0128969755400387	0.0991556491552819	-0.5965813358059071	0.5965813358059071	0.0899232476068387	False	0.4136721454302434	2.222212345722908e-07	False
cg17664269	0.0245547939909423	0.9089177553127809	-0.1796696042004543	0.1796696042004543	0.6436838984144355	False	0.8459421210078351	2.222212345722908e-07	False
cg17664443	0.0968985371391833	0.790526356752111	-0.8596244359711764	0.8596244359711764	0.0029665288083429	False	0.2015648525636357	2.222212345722908e-07	False
cg17664485	0.0139811981785501	0.100087998561933	-0.0429991040193956	0.0429991040193956	0.9125377991673078	False	0.968152536592747	2.222212345722908e-07	False
cg17664568	0.0145586171841122	0.1269232465808321	0.0046976077058428	0.0046976077058428	0.990430288149876	False	0.9966489377399632	2.222212345722908e-07	False
cg17664577	0.1016063120565485	0.2609296479492761	-0.2446243959089367	0.2446243959089367	0.5258421069633913	False	0.7805243291433792	2.222212345722908e-07	False
cg17664582	0.0243752206703669	0.8965087055019008	-0.3046622702330671	0.3046622702330671	0.4253713292482911	False	0.717338001287462	2.222212345722908e-07	False
cg17665095	0.1191520077845634	0.4235334954228061	0.3157227173985848	0.3157227173985848	0.4078747959077703	False	0.7057376003679976	2.222212345722908e-07	False
cg17665164	0.0071047206080957	0.0439759915375121	-0.2405407861185679	0.2405407861185679	0.5329907630559461	False	0.7849590192133621	2.222212345722908e-07	False
cg17665193	0.034151787628649	0.1717756441805789	-0.25092244797309	0.25092244797309	0.5148913463179006	False	0.7740433474502167	2.222212345722908e-07	False
cg17665260	0.0140412525956285	0.912941735457625	-0.4453488600963315	0.4453488600963315	0.2296330475471152	False	0.5654164237044031	2.222212345722908e-07	False
cg17665357	0.015491846352701	0.9599278294446552	0.0337268430563952	0.0337268430563952	0.931357335416923	False	0.9754791449099872	2.222212345722908e-07	False
cg17665398	0.016359488954086	0.9180868591017424	0.4963404680704458	0.4963404680704458	0.1741245012545708	False	0.5100953387144915	2.222212345722908e-07	False
cg17665497	0.0148290250736936	0.8674658423293794	0.3511555190204082	0.3511555190204082	0.3541235797240742	False	0.6669318416431	2.222212345722908e-07	False
cg17665505	0.0111554528955942	0.9184697537560635	0.1118825135442909	0.1118825135442909	0.7744390241479233	False	0.9094681743902864	2.222212345722908e-07	False
cg17665552	0.0645370011498274	0.7621155802003517	0.1469868336751147	0.1469868336751147	0.7058997856974714	False	0.8779013568672922	2.222212345722908e-07	False
cg17665601	0.0230954637321722	0.8834057941603648	-0.256226907860985	0.256226907860985	0.50573946143534	False	0.7685237724482997	2.222212345722908e-07	False
cg17665608	0.0092882338808837	0.0802276907895688	-0.0976418614298489	0.0976418614298489	0.8026592243605838	False	0.9220669912325208	2.222212345722908e-07	False
cg17665652	0.09717936430131	0.1615535275212781	0.4358562483492759	0.4358562483492759	0.2409069601268136	False	0.5754193786249852	2.222212345722908e-07	False
cg17665699	0.050889408144591	0.2712642483856009	0.8407850572691856	0.8407850572691856	0.004521352595666	False	0.2157832590785579	2.222212345722908e-07	False
cg17665830	0.0329045781319764	0.7881183702996025	0.8358256767783995	0.8358256767783995	0.0050080805519231	False	0.2197936917547751	2.222212345722908e-07	False
cg17665883	0.1497540259000083	0.6538095327316573	-0.4938678726527865	0.4938678726527865	0.1766183277422689	False	0.5127768913700534	2.222212345722908e-07	False
cg17665897	0.0577409945562918	0.6386140153082009	0.0849045934691893	0.0849045934691893	0.828069479002395	False	0.932934646403956	2.222212345722908e-07	False
cg17665927	0.0424926014854226	0.7342838078614705	-0.6432510372149354	0.6432510372149354	0.0616240556637345	False	0.3702330291098672	2.222212345722908e-07	False
cg17665931	0.0174943317657159	0.0983086957287593	0.0547193359099002	0.0547193359099002	0.8888044546489214	False	0.9589603017889716	2.222212345722908e-07	False
cg17666096	0.0095010498893029	0.0689074931202294	-0.5382674545623903	0.5382674545623903	0.1349132720649272	False	0.4671964343873039	2.222212345722908e-07	False
cg17666418	0.109631660283065	0.5148937747202185	0.3160879618423238	0.3160879618423238	0.4073027039603868	False	0.705329913751951	2.222212345722908e-07	False
cg17666539	0.0732162688572962	0.332662575959821	0.3019399214179269	0.3019399214179269	0.4297284347663861	False	0.7200056703795336	2.222212345722908e-07	False
cg17666689	0.01409342080218	0.1014704635139416	0.2727608728714761	0.2727608728714761	0.4776434887321722	False	0.7509979975477323	2.222212345722908e-07	False
cg17666981	0.0916929753124379	0.8450051834868916	-0.6123939313557211	0.6123939313557211	0.0795884899218886	False	0.3985151806282382	2.222212345722908e-07	False
cg17666994	0.0282509054711436	0.8791812967106399	-0.4620420126403008	0.4620420126403008	0.2105199075384159	False	0.5469336610594205	2.222212345722908e-07	False
cg17667035	0.1449777285888291	0.6708041297369193	-0.2236930424326562	0.2236930424326562	0.5628732606767248	False	0.8018142486561447	2.222212345722908e-07	False
cg17667145	0.009286113082845	0.0527588272724185	-0.2438022832390241	0.2438022832390241	0.5272782463036347	False	0.7813467820740797	2.222212345722908e-07	False
cg17667217	0.0197814036600629	0.13808228815043	-0.0117388370673375	0.0117388370673375	0.9760885834772602	False	0.9916669814749336	2.222212345722908e-07	False
cg17667294	0.0803352958230146	0.8188158537124699	-0.3651132311950187	0.3651132311950187	0.3339491999068305	False	0.6521775855409916	2.222212345722908e-07	False
cg17667592	0.1102882642386667	0.7649328496168725	-0.3047570932380719	0.3047570932380719	0.4252199229356514	False	0.7171900764655871	2.222212345722908e-07	False
cg17667595	0.0239313655157966	0.9228527004683788	-0.2323119695867996	0.2323119695867996	0.5475088733454274	False	0.7928001493802177	2.222212345722908e-07	False
cg17667625	0.0273223652543621	0.9098654395758242	-0.1035334334120757	0.1035334334120757	0.7909583876346444	False	0.9167478579915448	2.222212345722908e-07	False
cg17667648	0.0218237259115794	0.809964479607359	-0.2739190999206012	0.2739190999206012	0.4757003097471643	False	0.7496610839181642	2.222212345722908e-07	False
cg17667773	0.0075474477892944	0.9662006956380518	-0.0910762602912819	0.0910762602912819	0.8157387043849207	False	0.9279195623106408	2.222212345722908e-07	False
cg17667912	0.0287012966373417	0.9086001304792536	-0.3640106487373556	0.3640106487373556	0.3355217601980486	False	0.6532975364275394	2.222212345722908e-07	False
cg17667972	0.0161304504184837	0.9093350956959856	0.2796036893478392	0.2796036893478392	0.4662116432565322	False	0.7432913046018363	2.222212345722908e-07	False
cg17667988	0.01761956939996	0.1412180899389856	-0.1860823706240749	0.1860823706240749	0.6316850367879926	False	0.83963365451478	2.222212345722908e-07	False
cg17668069	0.0154114946453418	0.1493304888188781	-0.891633409229803	0.891633409229803	0.0012388113590025	False	0.1711947924770743	2.222212345722908e-07	False
cg17668135	0.0106377686798788	0.0736121283917481	-0.3686668013009528	0.3686668013009528	0.3289057684975637	False	0.6485868802352649	2.222212345722908e-07	False
cg17668148	0.0102369156685949	0.0762261611842437	-0.2031335405105078	0.2031335405105078	0.6001464655223077	False	0.8229738840138027	2.222212345722908e-07	False
cg17668158	0.0196164084107664	0.8980388382042167	0.6670848415999915	0.6670848415999915	0.0496714985753586	False	0.3493395617060749	2.222212345722908e-07	False
cg17668163	0.0122807905520874	0.0817889867260382	-0.6343388627129651	0.6343388627129651	0.0665187190009686	False	0.3787236087435651	2.222212345722908e-07	False
cg17668274	0.1901548733945014	0.6408932432335898	-0.530412609646404	0.530412609646404	0.1418179840904503	False	0.4751591703518789	2.222212345722908e-07	False
cg17668562	0.0123751567024208	0.9232513123550188	-0.7642255028570472	0.7642255028570472	0.0164927660488122	False	0.2719365180619529	2.222212345722908e-07	False
cg17668728	0.1473226827991353	0.4952372906457761	0.4948498443153925	0.4948498443153925	0.1756255036283383	False	0.5117050909287237	2.222212345722908e-07	False
cg17668731	0.1915460760578994	0.3113678396752937	-0.1686672957463859	0.1686672957463859	0.6644358227816827	False	0.8569865034176649	2.222212345722908e-07	False
cg17668756	0.1601291234218093	0.4541476922031939	-0.8131449742169189	0.8131449742169189	0.0076940469749484	False	0.2358806787611725	2.222212345722908e-07	False
cg17668781	0.0113592630447716	0.9197945889296534	0.0927296775589227	0.0927296775589227	0.8124410655895382	False	0.9264028654676448	2.222212345722908e-07	False
cg17668949	0.0121910854039875	0.0687832191121928	-0.2279521874900083	0.2279521874900083	0.555260864943627	False	0.7973695287502858	2.222212345722908e-07	False
cg17668981	0.0757837682736076	0.534916890888399	-0.5106028860493145	0.5106028860493145	0.1601343659189883	False	0.4948292414679905	2.222212345722908e-07	False
cg17669009	0.1666801961851092	0.4742606953311955	-0.2539875949317475	0.2539875949317475	0.5095949637488714	False	0.7707053507276894	2.222212345722908e-07	False
cg17669033	0.0223363385818803	0.8568794094449634	0.5893928643347546	0.5893928643347546	0.0948802857254281	False	0.420529887579151	2.222212345722908e-07	False
cg17669334	0.0622448005788505	0.8139628789831025	-0.3535750338331089	0.3535750338331089	0.3505850863914335	False	0.6644487549551852	2.222212345722908e-07	False
cg17669365	0.0160344540225521	0.8175652229147946	-0.4930168896934501	0.4930168896934501	0.1774812949046385	False	0.5136732076361066	2.222212345722908e-07	False
cg17669412	0.037387787098762	0.5699638253825801	-0.0552157397959113	0.0552157397959113	0.8878008103783408	False	0.9585178100677878	2.222212345722908e-07	False
cg17669438	0.0114336601696122	0.067460767587847	-0.0770920362741189	0.0770920362741189	0.8437251315410829	False	0.9400691897162212	2.222212345722908e-07	False
cg17669497	0.0430051473185366	0.8517260476880506	-0.1887903557140544	0.1887903557140544	0.6266402237427089	False	0.8371087437160463	2.222212345722908e-07	False
cg17669542	0.0186723108311582	0.0969957270845394	-0.4229725088578197	0.4229725088578197	0.2566744854126428	False	0.5891243695123721	2.222212345722908e-07	False
cg17669581	0.1876266721235251	0.5261433208816981	0.058295712930851	0.058295712930851	0.8815767593454941	False	0.955930855081906	2.222212345722908e-07	False
cg17669700	0.0124194336048487	0.079017959041678	0.0342329410461424	0.0342329410461424	0.9303292946445928	False	0.9751194227750892	2.222212345722908e-07	False
cg17669899	0.0156109295233709	0.0836758389382949	-0.0005638580304055	0.0005638580304055	0.998851318157252	False	0.9995912769552998	2.222212345722908e-07	False
cg17670013	0.197068260228522	0.6786139902515608	-0.4222490811030836	0.4222490811030836	0.2575756666633332	False	0.5899966667167196	2.222212345722908e-07	False
cg17670191	0.0447672584409464	0.2156576923475751	0.7476206339581323	0.7476206339581323	0.020562075070842	False	0.2828790860907695	2.222212345722908e-07	False
cg17670237	0.1938329611854352	0.6595316411110881	-0.2633189685971205	0.2633189685971205	0.4936071986183847	False	0.7610423299913492	2.222212345722908e-07	False
cg17670263	0.0598677178263952	0.8198063101484873	-0.4708864028184077	0.4708864028184077	0.2007636318609319	False	0.5370433990950872	2.222212345722908e-07	False
cg17670366	0.0504262550374327	0.9001516124551652	-0.3256962294104668	0.3256962294104668	0.3923856039356341	False	0.6950279190690938	2.222212345722908e-07	False
cg17670436	0.0198957605948829	0.900962134475971	-0.5749242024994767	0.5749242024994767	0.1053546510659199	False	0.4335760218843498	2.222212345722908e-07	False
cg17670477	0.0088642243128193	0.0607876913434086	-0.5063129999892076	0.5063129999892076	0.1642716056242947	False	0.499212734340325	2.222212345722908e-07	False
cg17670496	0.0458348657333342	0.1885852147883191	-0.2199893053976137	0.2199893053976137	0.5695241030048751	False	0.805409528982581	2.222212345722908e-07	False
cg17670512	0.1073542257742351	0.5490181248195134	-0.8123339197907327	0.8123339197907327	0.0078049734381112	False	0.2366254352099532	2.222212345722908e-07	False
cg17670539	0.0073663245175027	0.0625138550152693	-0.4321966108277531	0.4321966108277531	0.2453313255178541	False	0.5792091831529527	2.222212345722908e-07	False
cg17670640	0.0099261576095041	0.046301197051722	0.2936765099718564	0.2936765099718564	0.4430744106596662	False	0.7284405289669915	2.222212345722908e-07	False
cg17670641	0.213407358652522	0.5085444647899435	0.0693465360262511	0.0693465360262511	0.859293311557014	False	0.946419946627944	2.222212345722908e-07	False
cg17670646	0.0431363547953207	0.4254990366895389	-0.2528623397408974	0.2528623397408974	0.5115367907567532	False	0.771940237807245	2.222212345722908e-07	False
cg17670650	0.0605548605160987	0.6446045727715322	0.7098601786180252	0.7098601786180252	0.0321635563604224	False	0.3134797268622482	2.222212345722908e-07	False
cg17670868	0.0148099340557363	0.89739329795722	0.4560044344631629	0.4560044344631629	0.217327508678922	False	0.5539069639812658	2.222212345722908e-07	False
cg17670890	0.0196737470730817	0.7988315404395072	-0.0936012095902738	0.0936012095902738	0.810703871765066	False	0.9256858908568336	2.222212345722908e-07	False
cg17670975	0.0254546323068088	0.8847605404023315	-0.2876470348054493	0.2876470348054493	0.4529252116442787	False	0.7350825423108082	2.222212345722908e-07	False
cg17670999	0.0147761545015244	0.911929438248035	-0.2845706467566548	0.2845706467566548	0.4579874763648074	False	0.7379105859984654	2.222212345722908e-07	False
cg17671005	0.0107513472868767	0.0734343249658719	0.0106511509028096	0.0106511509028096	0.9783037047969106	False	0.9923262708675684	2.222212345722908e-07	False
cg17671035	0.0765440761134694	0.7639861987916273	-0.2678296430245841	0.2678296430245841	0.4859537207294958	False	0.756102437608981	2.222212345722908e-07	False
cg17671199	0.0859375955012562	0.7613588481977251	0.5279590377546646	0.5279590377546646	0.1440163678192454	False	0.4771756165318643	2.222212345722908e-07	False
cg17671242	0.0845207664141568	0.13971973228653	0.6386963252213226	0.6386963252213226	0.0640961455372816	False	0.3745927628303181	2.222212345722908e-07	False
cg17671280	0.262948432468579	0.3704264351495138	-0.1813607590165848	0.1813607590165848	0.6405125464062236	False	0.8442923214499513	2.222212345722908e-07	False
cg17671317	0.0105820794255996	0.0865454236832372	-0.3507060733849989	0.3507060733849989	0.3547827802136435	False	0.6673821737051324	2.222212345722908e-07	False
cg17671577	0.010113140948761	0.9369167885558024	0.1879837690231687	0.1879837690231687	0.628141457390236	False	0.8377152931645048	2.222212345722908e-07	False
cg17671604	0.3121470265679918	0.5704437952215844	0.0780181098683466	0.0780181098683466	0.8418667908680669	False	0.9391916593306688	2.222212345722908e-07	False
cg17671608	0.0088362552888068	0.043726137501092	-0.2133517232187956	0.2133517232187956	0.5815144041709687	False	0.8124188989695874	2.222212345722908e-07	False
cg17672031	0.0245937821597589	0.7330947815797152	-0.8435976496928951	0.8435976496928951	0.0042602469282048	False	0.214251188889812	2.222212345722908e-07	False
cg17672035	0.0307021624861545	0.9033123282926996	-0.7322496475338067	0.7322496475338067	0.0248762017229617	False	0.2950679121275509	2.222212345722908e-07	False
cg17672050	0.0405976531556486	0.2857453327994242	0.6885763830430983	0.6885763830430983	0.0402634741430039	False	0.3315275541846605	2.222212345722908e-07	False
cg17672101	0.114206774376828	0.7511418197509899	-0.6876040787509667	0.6876040787509667	0.0406619427985113	False	0.3323758552498672	2.222212345722908e-07	False
cg17672209	0.015289862283785	0.828171218735447	-0.1204804681066252	0.1204804681066252	0.7575087684400391	False	0.9022518906252212	2.222212345722908e-07	False
cg17672262	0.1634254877541988	0.7159857452500982	-0.0289199763214866	0.0289199763214866	0.9411257548123024	False	0.979187699514568	2.222212345722908e-07	False
cg17672614	0.0448571847917127	0.7798165172395917	0.5584313158316252	0.5584313158316252	0.1181137091472784	False	0.4487037154953991	2.222212345722908e-07	False
cg17672798	0.0145437256560697	0.8922637445877046	-0.6785101655730357	0.6785101655730357	0.0445123203404905	False	0.3402300467827986	2.222212345722908e-07	False
cg17672846	0.1008007395525741	0.6812366469532837	0.5071400844680033	0.5071400844680033	0.1634692157477316	False	0.4984495918867021	2.222212345722908e-07	False
cg17672850	0.1397823640361593	0.5466984190825904	0.1677138232819581	0.1677138232819581	0.6662437544941239	False	0.857928224430354	2.222212345722908e-07	False
cg17673205	0.0301748594012624	0.1935229913356713	-0.303189989354609	0.303189989354609	0.427725247745801	False	0.7187054494996963	2.222212345722908e-07	False
cg17673237	0.008331899957942	0.0658709403923122	0.7771198562782009	0.7771198562782009	0.0137319315714882	False	0.2624474152019251	2.222212345722908e-07	False
cg17673691	0.0147847807776412	0.9148489527296608	-0.1962924055575863	0.1962924055575863	0.6127346247621422	False	0.8299032383064779	2.222212345722908e-07	False
cg17673769	0.0067823494643821	0.9726624770828004	-0.5510781973835466	0.5510781973835466	0.124086220421368	False	0.4552269436504905	2.222212345722908e-07	False
cg17673897	0.1424423656936708	0.4368152752685672	0.2478963157580278	0.2478963157580278	0.520141681488011	False	0.7770173159116678	2.222212345722908e-07	False
cg17674042	0.0619699397267656	0.1600472385391767	0.473292900898293	0.473292900898293	0.1981535651114952	False	0.5343855368374109	2.222212345722908e-07	False
cg17674090	0.0539462915194283	0.1628432905118431	0.2956864127156012	0.2956864127156012	0.4398117235343385	False	0.7264471055112222	2.222212345722908e-07	False
cg17674229	0.0121111333567159	0.0859786834590031	-0.4735277401217518	0.4735277401217518	0.1978998824046989	False	0.5341504176310876	2.222212345722908e-07	False
cg17674287	0.007724894175906	0.0391841683708315	-0.3987966868631928	0.3987966868631928	0.2876926555011136	False	0.6157216567920916	2.222212345722908e-07	False
cg17674495	0.0114618275149977	0.08372718215628	-0.0916392209713292	0.0916392209713292	0.8146156305829209	False	0.92749588734057	2.222212345722908e-07	False
cg17674548	0.0613430478894596	0.8453920692345253	-0.0205962345922139	0.0205962345922139	0.9580565250313022	False	0.9851441179569564	2.222212345722908e-07	False
cg17674604	0.0717407701418102	0.2560062579744236	0.5446813969840248	0.5446813969840248	0.1294253723859314	False	0.4610095023652348	2.222212345722908e-07	False
cg17674640	0.0114006837935441	0.0937883157273456	-0.1492056874622688	0.1492056874622688	0.7016233649387353	False	0.8759403453994643	2.222212345722908e-07	False
cg17674725	0.0476872039857912	0.174553835937481	0.5994567956196923	0.5994567956196923	0.0879859037337053	False	0.4108352112807899	2.222212345722908e-07	False
cg17674726	0.0467575338224477	0.694623408488977	0.7678554090716776	0.7678554090716776	0.0156812661881321	False	0.2686182393297244	2.222212345722908e-07	False
cg17675080	0.0175392072930808	0.8673117644625205	0.1759608419382544	0.1759608419382544	0.6506561720585123	False	0.8495130873507958	2.222212345722908e-07	False
cg17675088	0.135118326523778	0.336900860773829	0.5314147273256076	0.5314147273256076	0.140925793691803	False	0.4741741372161638	2.222212345722908e-07	False
cg17675125	0.0218538919335907	0.1539850949814711	-0.7411089812464853	0.7411089812464853	0.0223236036418406	False	0.2883868142055344	2.222212345722908e-07	False
cg17675150	0.0819994697242665	0.4299925794204947	0.809619845357323	0.809619845357323	0.0081840532879776	False	0.2389101946856794	2.222212345722908e-07	False
cg17675199	0.0212113644832762	0.3599388726357633	-0.5788299204139549	0.5788299204139549	0.1024613540700155	False	0.4301671173956723	2.222212345722908e-07	False
cg17675288	0.0412499269024022	0.7998028220785018	-0.6536889668450921	0.6536889668450921	0.0561881352785867	False	0.3613993406066911	2.222212345722908e-07	False
cg17675298	0.0114605525900434	0.9291256627803474	-0.5978964530369001	0.5978964530369001	0.0890339682019958	False	0.4125090715312212	2.222212345722908e-07	False
cg17675301	0.0380897894572999	0.7967097428389859	0.5636580502833818	0.5636580502833818	0.113975132318555	False	0.4437305339194574	2.222212345722908e-07	False
cg17675311	0.0459695680524494	0.8315690989380548	-0.1529507146968675	0.1529507146968675	0.6944219943321405	False	0.8722577490195947	2.222212345722908e-07	False
cg17675333	0.011192209937675	0.946844556079298	0.0850228098218597	0.0850228098218597	0.8278329733723269	False	0.9328475903261668	2.222212345722908e-07	False
cg17675386	0.0108337178934514	0.9251472637231684	0.5725272748796632	0.5725272748796632	0.1071544781495553	False	0.4356353223303653	2.222212345722908e-07	False
cg17675492	0.2711038528714485	0.459462222144417	-0.1643723393189454	0.1643723393189454	0.6725914204351058	False	0.8612067598210209	2.222212345722908e-07	False
cg17675604	0.0277765583192392	0.7735946683647453	0.3505583305364406	0.3505583305364406	0.3549996036329331	False	0.6674962045144204	2.222212345722908e-07	False
cg17675639	0.0097575476702781	0.0682178345244462	0.111745014792555	0.111745014792555	0.7747104611608696	False	0.9095827991925236	2.222212345722908e-07	False
cg17675712	0.0480659014789775	0.777871846278586	-0.0662706617180796	0.0662706617180796	0.8654876382086865	False	0.94893445452132	2.222212345722908e-07	False
cg17675724	0.0799001863664018	0.7803269362582471	0.4847002275015696	0.4847002275015696	0.1860411226355681	False	0.5222311600539639	2.222212345722908e-07	False
cg17675852	0.0174712286548069	0.9230871348991374	0.5235608251483285	0.5235608251483285	0.1480067803843662	False	0.4813215238663177	2.222212345722908e-07	False
cg17675882	0.0225006567398562	0.1778558727568388	-0.4531177470749052	0.4531177470749052	0.2206245535066105	False	0.5569101728094247	2.222212345722908e-07	False
cg17676096	0.0070117171316036	0.054492999765873	-0.2871886946825923	0.2871886946825923	0.4536778807958968	False	0.7354546892643007	2.222212345722908e-07	False
cg17676119	0.0212167941487485	0.8870680999324452	-0.3038126795645691	0.3038126795645691	0.4267289674658953	False	0.7181648835202358	2.222212345722908e-07	False
cg17676129	0.0465241216530733	0.4051089806400179	-0.5481118916577643	0.5481118916577643	0.1265454541074933	False	0.4580575589569751	2.222212345722908e-07	False
cg17676132	0.0749445820063659	0.8441589022357634	-0.0113437700276431	0.0113437700276431	0.9768931394325218	False	0.9918994086808792	2.222212345722908e-07	False
cg17676237	0.007043191723203	0.0490412803788714	-0.1435230900466707	0.1435230900466707	0.7125897181076962	False	0.881271094595885	2.222212345722908e-07	False
cg17676246	0.1146694433968307	0.4334147655907875	-0.2584514691321993	0.2584514691321993	0.5019210607897884	False	0.7660663862783168	2.222212345722908e-07	False
cg17676327	0.016978611508093	0.120228619679245	-0.0848138962754295	0.0848138962754295	0.8282509374445319	False	0.932994422576443	2.222212345722908e-07	False
cg17676354	0.0408703617287559	0.9277121100160264	-0.3614990931208615	0.3614990931208615	0.3391174582219515	False	0.6559833740517542	2.222212345722908e-07	False
cg17676428	0.1770502383327845	0.5892833734357699	-0.0700659348774097	0.0700659348774097	0.8578455021690733	False	0.945846686791807	2.222212345722908e-07	False
cg17676574	0.0171841226517002	0.8551055915317765	-0.3488809569204892	0.3488809569204892	0.3574657579526432	False	0.6695259552576599	2.222212345722908e-07	False
cg17676607	0.0091940298619346	0.0781748376536123	0.4434834398322747	0.4434834398322747	0.231825405985308	False	0.5672683331376172	2.222212345722908e-07	False
cg17676618	0.0169003413131048	0.8738488414433698	-0.3977396723343411	0.3977396723343411	0.2890909370845542	False	0.6167870919974756	2.222212345722908e-07	False
cg17676631	0.049375807803912	0.1613729089578619	-0.2745182557084266	0.2745182557084266	0.4746964010434567	False	0.7490154153561647	2.222212345722908e-07	False
cg17676765	0.007679044870826	0.0608133570098172	0.4795190353139217	0.4795190353139217	0.191489346237404	False	0.5279283335562368	2.222212345722908e-07	False
cg17676806	0.0041916420534532	0.9771445952520996	0.4085776422310947	0.4085776422310947	0.2749203795557358	False	0.6047514927633715	2.222212345722908e-07	False
cg17676824	0.0223415122933307	0.8286410901344323	-0.7067791620217929	0.7067791620217929	0.0332636213200743	False	0.3164641501092862	2.222212345722908e-07	False
cg17676835	0.0416092911782007	0.8851687946841984	0.4386468784406037	0.4386468784406037	0.2375623165947775	False	0.5723759019502428	2.222212345722908e-07	False
cg17676994	0.1051180954298189	0.7953314781927547	-0.7760231931355306	0.7760231931355306	0.0139537039074907	False	0.2629847022303618	2.222212345722908e-07	False
cg17677030	0.0902391849730838	0.1795206892155463	-0.7857636424341892	0.7857636424341892	0.0120660446428021	False	0.2563134545576969	2.222212345722908e-07	False
cg17677032	0.0167091046914876	0.8829720539483874	-0.3527257411115055	0.3527257411115055	0.3518251984549931	False	0.6652633914680979	2.222212345722908e-07	False
cg17677112	0.0146084111115647	0.0880135912660294	-0.3877420809941496	0.3877420809941496	0.3024886777113217	False	0.6274252152980085	2.222212345722908e-07	False
cg17677376	0.0230247408545077	0.8945598932092946	0.0416737240062421	0.0416737240062421	0.9152257577387632	False	0.969233594758666	2.222212345722908e-07	False
cg17677397	0.0154897862243929	0.8687539773882262	-0.2731871868373675	0.2731871868373675	0.47692786733326	False	0.7505335688851746	2.222212345722908e-07	False
cg17677402	0.020319436301463	0.8810951800174295	-0.2569660875972565	0.2569660875972565	0.5044693809838342	False	0.7675763152285947	2.222212345722908e-07	False
cg17677413	0.0422895134894469	0.5954052621213761	0.90104311445857	0.90104311445857	0.0009100350511817	False	0.1589008023455979	2.222212345722908e-07	False
cg17677487	0.049695747328433	0.3877549735390586	0.5685690550445432	0.5685690550445432	0.1101671044260904	False	0.4393973979596818	2.222212345722908e-07	False
cg17677490	0.1727391336567041	0.7278776493000905	-0.2401283559246458	0.2401283559246458	0.5337148380831026	False	0.7852939940984193	2.222212345722908e-07	False
cg17677524	0.0092035400801841	0.9501111002924516	0.5032145482911468	0.5032145482911468	0.1672976597593426	False	0.5026138786245862	2.222212345722908e-07	False
cg17677678	0.0134475954934417	0.8238648325595055	0.384473560869262	0.384473560869262	0.3069360502699603	False	0.6309641421138876	2.222212345722908e-07	False
cg17677758	0.0240664925544807	0.9057915581522792	-0.4711081104473337	0.4711081104473337	0.2005223719265083	False	0.5368704751270933	2.222212345722908e-07	False
cg17677842	0.0094597700912483	0.0791910096277647	0.2776401344040929	0.2776401344040929	0.4694800462505212	False	0.7455869468674209	2.222212345722908e-07	False
cg17677848	0.0593867247308831	0.751071526027657	0.0671790990022628	0.0671790990022628	0.8636575152910845	False	0.9481665675354746	2.222212345722908e-07	False
cg17677987	0.0437832842884445	0.2155979709226903	0.3834967330457147	0.3834967330457147	0.3082715832175952	False	0.6320626824857581	2.222212345722908e-07	False
cg17677988	0.0134065559034055	0.8915408348318633	-0.5577563190024155	0.5577563190024155	0.1186546391376042	False	0.449435777365723	2.222212345722908e-07	False
cg17678009	0.0169518364172903	0.8999572502058962	-0.2981954198910764	0.2981954198910764	0.4357537276705141	False	0.7239508776716244	2.222212345722908e-07	False
cg17678038	0.0226010223550739	0.842908596438267	0.0668217693042629	0.0668217693042629	0.8643773193588878	False	0.9483871908766232	2.222212345722908e-07	False
cg17678039	0.0488934623709528	0.8073052631482446	-0.6875875074661584	0.6875875074661584	0.0406687559736335	False	0.3324194704407862	2.222212345722908e-07	False
cg17678115	0.033665542877822	0.8890419497837085	0.069461380628891	0.069461380628891	0.85906215928845	False	0.9463471260708756	2.222212345722908e-07	False
cg17678139	0.0576534773205236	0.8488681895909163	-0.6895752084137813	0.6895752084137813	0.0398567694947419	False	0.3308457632748	2.222212345722908e-07	False
cg17678224	0.0282930938086142	0.8978010733962012	0.5633840474094626	0.5633840474094626	0.1141898920323799	False	0.4440390654111499	2.222212345722908e-07	False
cg17678343	0.0331904944317757	0.7954319600425782	-0.5354573701874911	0.5354573701874911	0.1373601495370936	False	0.4698414564608636	2.222212345722908e-07	False
cg17678453	0.0054111391634566	0.0450218822196375	-0.3722507388800158	0.3722507388800158	0.3238578165091338	False	0.6444621584624822	2.222212345722908e-07	False
cg17678645	0.0258318850995852	0.7542198734214799	0.763892992881392	0.763892992881392	0.0165684711552837	False	0.2719998371923571	2.222212345722908e-07	False
cg17678647	0.0218326495968496	0.8895097466008534	0.4704791957492198	0.4704791957492198	0.2012071720299376	False	0.5373828110143983	2.222212345722908e-07	False
cg17678719	0.0069431148339672	0.056308800383419	-0.385015848974543	0.385015848974543	0.3061958949791475	False	0.6303387899965885	2.222212345722908e-07	False
cg17678740	0.0362732083920113	0.4051452030806426	-0.6642443534378895	0.6642443534378895	0.0510107117296511	False	0.3523815502485227	2.222212345722908e-07	False
cg17678847	0.0184691888205297	0.8974076812108047	-0.5683220057596856	0.5683220057596856	0.110356808368129	False	0.4395459850177446	2.222212345722908e-07	False
cg17678867	0.2085298324224787	0.7113484471849919	-0.1320744102016911	0.1320744102016911	0.7348207374461753	False	0.891929812729077	2.222212345722908e-07	False
cg17678877	0.0125871376000083	0.0711953388004148	-0.0983489290855415	0.0983489290855415	0.8012531308247633	False	0.921446014805382	2.222212345722908e-07	False
cg17678928	0.0119833251440685	0.8959284782120837	-0.5985800967805719	0.5985800967805719	0.0885738332674237	False	0.4118788475382936	2.222212345722908e-07	False
cg17678946	0.0074353716769785	0.068330513954017	-0.7186812788632856	0.7186812788632856	0.0291459071421784	False	0.3057283704500584	2.222212345722908e-07	False
cg17679104	0.0332619858154144	0.1501600016910384	0.3099302649532424	0.3099302649532424	0.4169964722657702	False	0.7116455233353335	2.222212345722908e-07	False
cg17679246	0.0242254750751278	0.068476268716771	-0.0837186033301286	0.0837186033301286	0.8304428498051769	False	0.9340515371645828	2.222212345722908e-07	False
cg17679350	0.0225863319695076	0.8858241294993187	0.3371469234210704	0.3371469234210704	0.3749465313229449	False	0.682571845521081	2.222212345722908e-07	False
cg17679427	0.1149773466552921	0.7770966934768536	0.1424887444040368	0.1424887444040368	0.7145907842916642	False	0.882224447217027	2.222212345722908e-07	False
cg17679453	0.0502712498523689	0.7206891421044221	0.5324132083265606	0.5324132083265606	0.1400401274840636	False	0.473278127266798	2.222212345722908e-07	False
cg17679455	0.0099132738617311	0.0631894458644493	0.1927601381504053	0.1927601381504053	0.6192689440925198	False	0.8332205021334065	2.222212345722908e-07	False
cg17679470	0.0252924477607463	0.906316412298193	-0.5630599391753233	0.5630599391753233	0.1144442373330485	False	0.4443225221185692	2.222212345722908e-07	False
cg17679521	0.0144131965329236	0.1103285183547833	-0.125584375890641	0.125584375890641	0.747500240226502	False	0.8974355166365858	2.222212345722908e-07	False
cg17679604	0.1836318074475461	0.4311890787230106	-0.0072413704907154	0.0072413704907154	0.985248645788776	False	0.9950125965765684	2.222212345722908e-07	False
cg17679608	0.0200585907196082	0.1392479899182496	-0.4335307036519189	0.4335307036519189	0.243713443109634	False	0.5778451206372253	2.222212345722908e-07	False
cg17679619	0.0354066803022156	0.8511575084168628	-0.1562034221219761	0.1562034221219761	0.6881844079715236	False	0.8692111475153904	2.222212345722908e-07	False
cg17679621	0.0876895897387893	0.348671784101431	-0.5152793702572738	0.5152793702572738	0.1556935938454239	False	0.4897057643373428	2.222212345722908e-07	False
cg17679743	0.0923147637781252	0.7755517321162174	-0.8741385327137458	0.8741385327137458	0.0020548818088594	False	0.1933711676600488	2.222212345722908e-07	False
cg17679781	0.012275692265294	0.0931171287434466	-0.4259531917642177	0.4259531917642177	0.252979125299065	False	0.5857628029961626	2.222212345722908e-07	False
cg17679824	0.0229191504072442	0.1476681280856293	-0.0652587007129572	0.0652587007129572	0.8675269695858406	False	0.9498420243296112	2.222212345722908e-07	False
cg17679864	0.0056297142728563	0.0417348783302058	-0.5061476177104448	0.5061476177104448	0.1644323214336653	False	0.4994206737366529	2.222212345722908e-07	False
cg17679980	0.0277519116784646	0.8747145471559444	-0.5603838609774904	0.5603838609774904	0.1165573027400753	False	0.4467723971081606	2.222212345722908e-07	False
cg17679987	0.0317909190928182	0.8033176796289324	0.4821352216395069	0.4821352216395069	0.188727245101012	False	0.5250289800191991	2.222212345722908e-07	False
cg17680088	0.0385271716435915	0.4903244116320532	-0.501158161601177	0.501158161601177	0.1693235290187546	False	0.5046689453411508	2.222212345722908e-07	False
cg17680089	0.0569754907151259	0.3939479916184498	-0.4670572117282437	0.4670572117282437	0.2049560489033444	False	0.5411167746849688	2.222212345722908e-07	False
cg17680092	0.0815971541001017	0.6319066928772782	-0.2804930190400447	0.2804930190400447	0.4647345187723414	False	0.7421980228619729	2.222212345722908e-07	False
cg17680211	0.0234133628354401	0.8615046179515937	0.7323373365490694	0.7323373365490694	0.0248500393998423	False	0.2950094357813207	2.222212345722908e-07	False
cg17680303	0.0172809266114335	0.9202952568528912	-0.0534310221713975	0.0534310221713975	0.8914098408633124	False	0.9598902392645392	2.222212345722908e-07	False
cg17680558	0.0213675541740566	0.8919381866392059	0.7340271979475118	0.7340271979475118	0.0243493943889972	False	0.2936707759137295	2.222212345722908e-07	False
cg17680611	0.0334202473528777	0.8856600379172391	0.57931154273913	0.57931154273913	0.1021079565491173	False	0.4297239480176956	2.222212345722908e-07	False
cg17680696	0.0223213784908474	0.9101326287646428	-0.6176378777538378	0.6176378777538378	0.0763320683267254	False	0.3938177030045661	2.222212345722908e-07	False
cg17680767	0.0488924738587993	0.8702945259099321	0.7877573014156387	0.7877573014156387	0.0117021130541239	False	0.2548027439322612	2.222212345722908e-07	False
cg17680792	0.0130517472849649	0.1065510414155536	-0.0453766188565517	0.0453766188565517	0.9077179795769148	False	0.9663193663553912	2.222212345722908e-07	False
cg17680813	0.019503234154366	0.7743321562252873	-0.00962467201032	0.00962467201032	0.9803942927075704	False	0.9931264926935964	2.222212345722908e-07	False
cg17680823	0.0421776197542342	0.8648913695528503	-0.1875664648616819	0.1875664648616819	0.6289186149666278	False	0.8380794966869658	2.222212345722908e-07	False
cg17680902	0.0139756189017627	0.131323619307742	0.0443004303038696	0.0443004303038696	0.9098993694995466	False	0.9671249922270098	2.222212345722908e-07	False
cg17681034	0.0118371505561376	0.1002286221739768	-0.2320818787772126	0.2320818787772126	0.5479169617821584	False	0.7930627963507099	2.222212345722908e-07	False
cg17681054	0.0751333138949637	0.7933845895631938	-0.5592631937224519	0.5592631937224519	0.1174490926950197	False	0.4478858904015478	2.222212345722908e-07	False
cg17681079	0.0336625237166142	0.8868481212024519	-0.0673857817503817	0.0673857817503817	0.8632412136548323	False	0.948056036518172	2.222212345722908e-07	False
cg17681255	0.0083127951288155	0.0789038134262528	0.3487325331786098	0.3487325331786098	0.3576843742490901	False	0.6696815821184497	2.222212345722908e-07	False
cg17681313	0.0240206820553803	0.0967194968447318	0.9178476548776012	0.9178476548776012	0.0004825025544065	False	0.1449766362310406	2.222212345722908e-07	False
cg17681447	0.0601288297163895	0.8433706140858317	0.5525212110153507	0.5525212110153507	0.122900260182513	False	0.4538512762664671	2.222212345722908e-07	False
cg17681491	0.0991582977709801	0.2834012339343698	0.515871127527712	0.515871127527712	0.1551368142901436	False	0.4891149496580823	2.222212345722908e-07	False
cg17681516	0.066757288174634	0.3180560271223586	0.8184498783689967	0.8184498783689967	0.006994763612298	False	0.2319646230527878	2.222212345722908e-07	False
cg17681524	0.0130704214772192	0.9443828185422924	-0.6261652714500223	0.6261652714500223	0.0712160817498965	False	0.386103195009877	2.222212345722908e-07	False
cg17681527	0.0284184520483084	0.8476541425558682	0.7213958409841007	0.7213958409841007	0.0282560424444982	False	0.3035504972687075	2.222212345722908e-07	False
cg17681729	0.0394438167250432	0.832257845150517	0.7191444699914291	0.7191444699914291	0.0289927887114604	False	0.3053955612942068	2.222212345722908e-07	False
cg17681750	0.0635572441772471	0.5718840442303668	0.2211969490886713	0.2211969490886713	0.5673523687626424	False	0.8042133069321009	2.222212345722908e-07	False
cg17681818	0.012853002410025	0.0958238751554059	-0.3853480459749463	0.3853480459749463	0.3057429354641608	False	0.6300231441941385	2.222212345722908e-07	False
cg17682309	0.0078957772426197	0.0419114650479558	0.4208111159886549	0.4208111159886549	0.2593719317869045	False	0.5913448805740542	2.222212345722908e-07	False
cg17682357	0.0130031277808626	0.9116827429174378	-0.2474479534074247	0.2474479534074247	0.5209213828306767	False	0.7774978527771232	2.222212345722908e-07	False
cg17682432	0.080975293564462	0.204344323437238	0.2748880186671584	0.2748880186671584	0.4740772941659488	False	0.7486437035424304	2.222212345722908e-07	False
cg17682441	0.1084165381274648	0.3482590700981579	-0.2990203301791543	0.2990203301791543	0.4344231688826191	False	0.7230991257453852	2.222212345722908e-07	False
cg17682535	0.0482948211654006	0.8973220974226142	0.1590506779713841	0.1590506779713841	0.6827376434825808	False	0.8665492543814894	2.222212345722908e-07	False
cg17682541	0.0075467143432351	0.0569169994057945	-0.6623715624656449	0.6623715624656449	0.05190614653219	False	0.3536551488855408	2.222212345722908e-07	False
cg17682704	0.0141378325002723	0.0896578516064037	-0.5719208063527079	0.5719208063527079	0.107612794560811	False	0.4361009196672625	2.222212345722908e-07	False
cg17682740	0.0302637466956375	0.8371695200164573	-0.2521019283866108	0.2521019283866108	0.5128506881202881	False	0.7727827329075337	2.222212345722908e-07	False
cg17682794	0.0259287061348577	0.1922347190306059	-0.1655726129173487	0.1655726129173487	0.6703092326808936	False	0.8599577358005356	2.222212345722908e-07	False
cg17682828	0.117625702028045	0.2897441153773191	0.2635597044844958	0.2635597044844958	0.4931974870534322	False	0.7608183947489943	2.222212345722908e-07	False
cg17682949	0.1368699087337479	0.5953793405409404	-0.0583867166457601	0.0583867166457601	0.8813929416145567	False	0.9558583399703064	2.222212345722908e-07	False
cg17683031	0.0120769415415522	0.0715357757097584	0.2882907134982196	0.2882907134982196	0.4518690994158521	False	0.7343759877581587	2.222212345722908e-07	False
cg17683067	0.0137198056328158	0.0966719803435352	-0.4029469622955937	0.4029469622955937	0.2822363134065274	False	0.6111924293458291	2.222212345722908e-07	False
cg17683110	0.1495199567519649	0.4990451749852355	-0.2805288650802811	0.2805288650802811	0.4646750224655787	False	0.742165956539861	2.222212345722908e-07	False
cg17683126	0.0076400753651243	0.076393486351798	-0.1334395250478419	0.1334395250478419	0.732160667646876	False	0.890651394285477	2.222212345722908e-07	False
cg17683211	0.0118846350546307	0.0665101536610914	-0.0995520895227905	0.0995520895227905	0.7988616303789081	False	0.9203261818136508	2.222212345722908e-07	False
cg17683336	0.1079285360466006	0.6487989633666579	0.7616165841533229	0.7616165841533229	0.0170929854126405	False	0.2733764444311088	2.222212345722908e-07	False
cg17683390	0.0043128787871213	0.0367139212592892	-0.0534448434027977	0.0534448434027977	0.891381885060912	False	0.9598739172828876	2.222212345722908e-07	False
cg17683573	0.0537932346558342	0.8533983698491364	-0.770865190944287	0.770865190944287	0.0150289656869936	False	0.2662268203974051	2.222212345722908e-07	False
cg17683593	0.0358677841835184	0.3403620068433758	0.3340177011754769	0.3340177011754769	0.3796752720510632	False	0.6853739078880667	2.222212345722908e-07	False
cg17683632	0.1714902652493559	0.7129842050000373	-0.2168361194297822	0.2168361194297822	0.5752088174672645	False	0.8089494983585316	2.222212345722908e-07	False
cg17683774	0.0116430172937401	0.894668083242445	-0.4814296528197302	0.4814296528197302	0.1894699407888754	False	0.5258348001161082	2.222212345722908e-07	False
cg17683775	0.0428903450755743	0.7678794710578064	-0.3892521516955714	0.3892521516955714	0.3004451242767794	False	0.625900665093505	2.222212345722908e-07	False
cg17683908	0.0305696009271646	0.1635596855152438	0.7540684635758714	0.7540684635758714	0.0189110129403679	False	0.2772969204379674	2.222212345722908e-07	False
cg17683948	0.0256836983954828	0.1178295532639544	0.3928618326186205	0.3928618326186205	0.2955888611880408	False	0.622079741807939	2.222212345722908e-07	False
cg17684202	0.0415535615139667	0.1839030175087541	0.623130370530947	0.623130370530947	0.0730115234576653	False	0.388879635050475	2.222212345722908e-07	False
cg17684207	0.330688582016661	0.4474095421697368	-0.5487403334189804	0.5487403334189804	0.1260220424135438	False	0.4575348892631274	2.222212345722908e-07	False
cg17684296	0.0106362215402379	0.0805295485313664	-0.1454502710358599	0.1454502710358599	0.7088654059185634	False	0.8794604269893618	2.222212345722908e-07	False
cg17684478	0.0229400133928472	0.9076495525146074	-0.6929325896511189	0.6929325896511189	0.0385091729132827	False	0.3284161169943345	2.222212345722908e-07	False
cg17684523	0.0368133548898566	0.1060353262752167	-0.591032912452979	0.591032912452979	0.0937349815942409	False	0.4190532675084172	2.222212345722908e-07	False
cg17684531	0.057145075466541	0.8365690450448094	-0.1522812533825453	0.1522812533825453	0.695707777726617	False	0.8729019024561564	2.222212345722908e-07	False
cg17684572	0.0224361055234896	0.9172471246828692	-0.7317217161663891	0.7317217161663891	0.0250340949261281	False	0.2955266476153578	2.222212345722908e-07	False
cg17684657	0.0291366564825276	0.2408878887333209	0.1747762869499826	0.1747762869499826	0.652888048267216	False	0.8507239745198948	2.222212345722908e-07	False
cg17684754	0.0211797528332557	0.8883027853312288	-0.0135995121215101	0.0135995121215101	0.9722995709602746	False	0.9903592416664376	2.222212345722908e-07	False
cg17684765	0.0163945732896686	0.8774031533282366	-0.4761381774322378	0.4761381774322378	0.195092225661827	False	0.5313057028787173	2.222212345722908e-07	False
cg17684850	0.0169417779888461	0.8839736254708175	-0.4017424965071101	0.4017424965071101	0.2838142456667837	False	0.6124535665145184	2.222212345722908e-07	False
cg17684858	0.009298349838943	0.9495545085900652	-0.2049880212100177	0.2049880212100177	0.5967496424639244	False	0.8212107211195042	2.222212345722908e-07	False
cg17684906	0.1558510520034664	0.5667327378332115	-0.0748586580025531	0.0748586580025531	0.8482095552470972	False	0.941994067819112	2.222212345722908e-07	False
cg17685004	0.029014609412848	0.9098790840094996	-0.2643690008887633	0.2643690008887633	0.491821159361038	False	0.7598667268696734	2.222212345722908e-07	False
cg17685019	0.0396863159315866	0.804788251265806	-0.1947215874624475	0.1947215874624475	0.615637589605502	False	0.8314070950904371	2.222212345722908e-07	False
cg17685099	0.0586596123227556	0.8563295012066889	-0.4566386220843064	0.4566386220843064	0.2166068222115652	False	0.5531478594954418	2.222212345722908e-07	False
cg17685111	0.0320782445324628	0.4809319451975566	0.7555295271774851	0.7555295271774851	0.0185495409812671	False	0.2767409525075718	2.222212345722908e-07	False
cg17685115	0.0128363513983425	0.9506581794842334	-0.4798942725481739	0.4798942725481739	0.1910917925625766	False	0.5274981219052166	2.222212345722908e-07	False
cg17685465	0.0179830517568746	0.9278491401355492	0.2779959395988347	0.2779959395988347	0.4688870779114442	False	0.745081784412831	2.222212345722908e-07	False
cg17685579	0.0231557100269079	0.8925205202466453	-0.2544726914581516	0.2544726914581516	0.5087587575216646	False	0.7703001843877908	2.222212345722908e-07	False
cg17685622	0.0245800181713776	0.8281783894951282	0.7978175299680724	0.7978175299680724	0.0099778611924603	False	0.2474133509108199	2.222212345722908e-07	False
cg17685628	0.0183898378500583	0.1169417036028505	0.3512015063244283	0.3512015063244283	0.354056163730874	False	0.666889061081673	2.222212345722908e-07	False
cg17685679	0.0066712344512916	0.0550469137021081	-0.4671191529252586	0.4671191529252586	0.2048878482366969	False	0.5410479626823196	2.222212345722908e-07	False
cg17685767	0.0171181637376521	0.867342994171963	0.3494854775634278	0.3494854775634278	0.3565760132730644	False	0.6688795536495207	2.222212345722908e-07	False
cg17685800	0.0221241998765372	0.8664485358949464	0.3049797268142982	0.3049797268142982	0.4248645330064753	False	0.7169316163387303	2.222212345722908e-07	False
cg17685982	0.0185101815530943	0.8065707694203164	-0.2611727595651471	0.2611727595651471	0.4972660165102653	False	0.7631308389431073	2.222212345722908e-07	False
cg17686236	0.0250099129635538	0.8586260333990537	-0.6419613361094403	0.6419613361094403	0.0623178338960505	False	0.3716125721443887	2.222212345722908e-07	False
cg17686260	0.1159514193227159	0.804399340518688	-0.3265388357186869	0.3265388357186869	0.3910897077937185	False	0.6940042536972922	2.222212345722908e-07	False
cg17686487	0.0263283135545962	0.1331558881943125	0.3270402648020664	0.3270402648020664	0.3903194753070907	False	0.6934696651035653	2.222212345722908e-07	False
cg17686885	0.0232060356418806	0.1954190621506554	0.1143421913120475	0.1143421913120475	0.7695869569712467	False	0.9072514022010172	2.222212345722908e-07	False
cg17686936	0.0276786707533501	0.1693915646218714	0.4508239359890199	0.4508239359890199	0.2232638702568198	False	0.5593986061505039	2.222212345722908e-07	False
cg17686973	0.0163745183612987	0.8345911959710313	-0.5870484384347374	0.5870484384347374	0.0965322686767286	False	0.4227215699292075	2.222212345722908e-07	False
cg17687040	0.0282840145908046	0.1209974254753478	0.529205431842131	0.529205431842131	0.1428971299530268	False	0.4763188269293934	2.222212345722908e-07	False
cg17687282	0.015094709175995	0.8953754879746842	0.5081738400035009	0.5081738400035009	0.1624695062892376	False	0.4973849105336992	2.222212345722908e-07	False
cg17687285	0.0140680105806685	0.904539713112856	-0.2037552071598456	0.2037552071598456	0.5990070215777088	False	0.8223435809853079	2.222212345722908e-07	False
cg17687367	0.1553792248997913	0.4377000059586994	0.7058235929875988	0.7058235929875988	0.0336097093860548	False	0.3172365995579909	2.222212345722908e-07	False
cg17687442	0.0096239187425506	0.9365704352644256	-0.4530898339210459	0.4530898339210459	0.2206565677235214	False	0.5569472464956311	2.222212345722908e-07	False
cg17687451	0.0389534984670569	0.8621085821758799	0.4908373178948254	0.4908373178948254	0.1797024829925853	False	0.5157695534838723	2.222212345722908e-07	False
cg17687458	0.0251128509966073	0.8953009741129112	0.7386432899018605	0.7386432899018605	0.0230157824970748	False	0.2903422489655713	2.222212345722908e-07	False
cg17687493	0.0116487209518267	0.1046328028810154	0.5876602044132369	0.5876602044132369	0.0960995123731389	False	0.4221080797163227	2.222212345722908e-07	False
cg17687528	0.0171507205700547	0.1319444138721747	-0.0107789755704926	0.0107789755704926	0.9780433772603054	False	0.9922569657352528	2.222212345722908e-07	False
cg17687551	0.0137701412174968	0.8741257972108131	0.5592014623915538	0.5592014623915538	0.1174983348615425	False	0.4479531544445679	2.222212345722908e-07	False
cg17687789	0.0198548386721245	0.9120385292424446	-0.7563793238938483	0.7563793238938483	0.0183414247040556	False	0.2760180345137779	2.222212345722908e-07	False
cg17687799	0.0133455440010442	0.1210765194076576	-0.4034482533872099	0.4034482533872099	0.281580932848138	False	0.6106101735928656	2.222212345722908e-07	False
cg17687962	0.0928354844293381	0.7058726870351685	0.232091002400497	0.232091002400497	0.5479007779549879	False	0.7930614035784146	2.222212345722908e-07	False
cg17687970	0.0362775460002971	0.1916537010309153	0.1526002704491903	0.1526002704491903	0.69509498205098	False	0.8725787437641204	2.222212345722908e-07	False
cg17687981	0.0272542058521112	0.904269938610834	-0.8522804840469607	0.8522804840469607	0.0035195903361754	False	0.208747735717258	2.222212345722908e-07	False
cg17688381	0.0149677771766682	0.1116908931360656	-0.1590623124696496	0.1590623124696496	0.6827154126194708	False	0.8665357027082464	2.222212345722908e-07	False
cg17688460	0.03737616476088	0.8364675678476315	-0.1304668556051011	0.1304668556051011	0.7379563554395913	False	0.8932982446725387	2.222212345722908e-07	False
cg17688525	0.0073753878973302	0.0530971972644615	0.0854492849080789	0.0854492849080789	0.8269798597357187	False	0.9325152499055136	2.222212345722908e-07	False
cg17688689	0.0443768277675984	0.8383384372416809	0.6433077320584337	0.6433077320584337	0.0615936697219591	False	0.3701750998289698	2.222212345722908e-07	False
cg17688733	0.013462099962141	0.0948812778698282	-0.7479927336552301	0.7479927336552301	0.0204642935206639	False	0.2824557993379601	2.222212345722908e-07	False
cg17688775	0.1774741403776457	0.7838824238720785	0.1167115993159441	0.1167115993159441	0.7649194911037792	False	0.9052341902319077	2.222212345722908e-07	False
cg17688837	0.1159564259044194	0.2004837244725433	-0.0918117229920364	0.0918117229920364	0.8142715574745802	False	0.9273132401372356	2.222212345722908e-07	False
cg17689206	0.0086670864995196	0.0419901468491077	-0.5530318602813677	0.5530318602813677	0.1224822020490841	False	0.4533266459826824	2.222212345722908e-07	False
cg17689490	0.0397451484718859	0.8750777366293444	-0.8215966161014243	0.8215966161014243	0.0066010883499363	False	0.2290806556113559	2.222212345722908e-07	False
cg17689581	0.0433457031421203	0.8753187038831893	-0.749735625985773	0.749735625985773	0.0200103892255469	False	0.2812546540285363	2.222212345722908e-07	False
cg17689601	0.0125474152431032	0.9206684645247478	-0.0077412536747486	0.0077412536747486	0.9842304350499084	False	0.994538315628638	2.222212345722908e-07	False
cg17689702	0.0160721883012127	0.917027903234775	-0.4680949304997688	0.4680949304997688	0.2038151288234527	False	0.5400780794936746	2.222212345722908e-07	False
cg17689707	0.0109702654663587	0.0872242184449345	-0.3897403761514223	0.3897403761514223	0.2997859292942305	False	0.6254196426285445	2.222212345722908e-07	False
cg17689721	0.0221536646162721	0.1357610513641753	-0.4380262225860494	0.4380262225860494	0.2383040069717976	False	0.5730063465971202	2.222212345722908e-07	False
cg17689763	0.0232441670390772	0.8630748432410653	0.2419133796426551	0.2419133796426551	0.5305837438247307	False	0.7834535791960062	2.222212345722908e-07	False
cg17689799	0.0928183003334485	0.4017064472590124	0.2873652965900417	0.2873652965900417	0.453387807699273	False	0.735363146965407	2.222212345722908e-07	False
cg17689899	0.0183599636221243	0.9039233059040036	0.7233958806289956	0.7233958806289956	0.0276119210813988	False	0.3020198898803329	2.222212345722908e-07	False
cg17689925	0.0303801687519249	0.1026121977747263	0.2032271279320026	0.2032271279320026	0.5999748824243952	False	0.8228762659809771	2.222212345722908e-07	False
cg17690002	0.0393431364737826	0.6081751795658914	0.303750669856621	0.303750669856621	0.4268281341048238	False	0.718225144724707	2.222212345722908e-07	False
cg17690086	0.0291591370118122	0.8869440439869656	-0.4127044715556845	0.4127044715556845	0.2696220754920163	False	0.6002537915707522	2.222212345722908e-07	False
cg17690263	0.0275414419966944	0.8034350360276421	0.3619651907259814	0.3619651907259814	0.3384487392899704	False	0.6553919786989003	2.222212345722908e-07	False
cg17690322	0.0442335716966686	0.7964224204099567	-0.3802693969090036	0.3802693969090036	0.3127048983829928	False	0.6354957760111257	2.222212345722908e-07	False
cg17690515	0.0336347309647931	0.8255950719091021	0.5287507334818636	0.5287507334818636	0.1433048475290362	False	0.4766697591463066	2.222212345722908e-07	False
cg17690832	0.0092922970060427	0.0552546201270357	-0.3095461881483476	0.3095461881483476	0.417604528837546	False	0.7120826096638704	2.222212345722908e-07	False
cg17690970	0.0136414389783722	0.9064366619472816	0.2493486488013864	0.2493486488013864	0.5176192491634347	False	0.7755068863224683	2.222212345722908e-07	False
cg17691156	0.07048953736408	0.1939499474125529	0.5119540291597846	0.5119540291597846	0.1588439004066772	False	0.4934066403261425	2.222212345722908e-07	False
cg17691233	0.0203121027133821	0.873882285748976	0.0660465074286847	0.0660465074286847	0.8659393011911628	False	0.9491059196108474	2.222212345722908e-07	False
cg17691263	0.0275717569521318	0.8756943419774849	0.3257681736940947	0.3257681736940947	0.3922748786129269	False	0.6949399636459973	2.222212345722908e-07	False
cg17691292	0.0151637141977802	0.1144661889908826	-0.6433431412549862	0.6433431412549862	0.0615746967456787	False	0.3701750998289698	2.222212345722908e-07	False
cg17691309	0.0075973235190535	0.0641739785722313	0.0565626398877824	0.0565626398877824	0.8850783058820223	False	0.9573314934339764	2.222212345722908e-07	False
cg17691334	0.1656599627933884	0.7725982297132289	-0.2403220934864	0.2403220934864	0.5333746590790421	False	0.7851488030364983	2.222212345722908e-07	False
cg17691542	0.00713689887243	0.051360061682699	-0.0877317129323516	0.0877317129323516	0.8224168089939877	False	0.9308921554288428	2.222212345722908e-07	False
cg17691543	0.2248574969245503	0.6038383957149329	-0.1575687290493511	0.1575687290493511	0.6855710291049584	False	0.8677121928154644	2.222212345722908e-07	False
cg17691545	0.1979006023410909	0.5995494646840032	0.4841363249990319	0.4841363249990319	0.1866297882084156	False	0.5228334201987367	2.222212345722908e-07	False
cg17691657	0.0406710494728685	0.128032505424822	-0.3351492534870221	0.3351492534870221	0.3779620921645189	False	0.6844647853942758	2.222212345722908e-07	False
cg17691662	0.0070722480332333	0.0579355582210136	-0.7587592031605244	0.7587592031605244	0.0177668599140013	False	0.2745094767944344	2.222212345722908e-07	False
cg17691880	0.0183882437433762	0.085286435199602	0.2239386909183658	0.2239386909183658	0.5624331658249744	False	0.8015013115459376	2.222212345722908e-07	False
cg17691988	0.0698209311652405	0.5080010822183456	0.5695896935126682	0.5695896935126682	0.109385462972628	False	0.4384557845528349	2.222212345722908e-07	False
cg17692125	0.0201289660314422	0.1082525744997168	-0.2085412547832017	0.2085412547832017	0.5902600947491489	False	0.8176186904712803	2.222212345722908e-07	False
cg17692200	0.0085597346834831	0.0707900494663084	0.1728122067301847	0.1728122067301847	0.6565939122503415	False	0.852752280515326	2.222212345722908e-07	False
cg17692230	0.2212743376544899	0.4386852618928843	0.3108349256399157	0.3108349256399157	0.4155658282320877	False	0.7105631113915437	2.222212345722908e-07	False
cg17692259	0.013241533656355	0.913323640603735	0.237830286509436	0.237830286509436	0.5377563523737705	False	0.787530953247698	2.222212345722908e-07	False
cg17692403	0.237478172227401	0.4135497835267266	-0.0851244829450525	0.0851244829450525	0.8276295739818391	False	0.9327656336411688	2.222212345722908e-07	False
cg17692429	0.0629674524763794	0.5466845638513347	0.0125283434677413	0.0125283434677413	0.9744808063653456	False	0.9910723474040678	2.222212345722908e-07	False
cg17692591	0.01232245225624	0.0746342704238321	-0.22731194491932	0.22731194491932	0.5564027062859116	False	0.7980096674086792	2.222212345722908e-07	False
cg17692702	0.0138276867762786	0.881550837872632	-0.7193099631416193	0.7193099631416193	0.0289382090486456	False	0.3052567264019838	2.222212345722908e-07	False
cg17692753	0.0277155606960396	0.8527466722764089	-0.3517834519867877	0.3517834519867877	0.3532035856908201	False	0.6662586592306055	2.222212345722908e-07	False
cg17692792	0.0182522583104131	0.9254745287894778	-0.2234136204623379	0.2234136204623379	0.5633740176232925	False	0.802100707514135	2.222212345722908e-07	False
cg17692971	0.0308192340395614	0.6185417299078908	-0.1346683566465697	0.1346683566465697	0.729768268048495	False	0.8895147202062649	2.222212345722908e-07	False
cg17693013	0.0164219602066382	0.9272661955515696	-0.7020229380683156	0.7020229380683156	0.0350093913654357	False	0.3202995805554891	2.222212345722908e-07	False
cg17693222	0.0484413022703989	0.8245160979481476	-0.8534761804800115	0.8534761804800115	0.0034250835022587	False	0.2073304438864156	2.222212345722908e-07	False
cg17693270	0.1454615773943887	0.559162199540092	0.1380819809597714	0.1380819809597714	0.723132946840784	False	0.8862435674053377	2.222212345722908e-07	False
cg17693374	0.04827125441434	0.5100663209596048	-0.0982750070795473	0.0982750070795473	0.8014001110463935	False	0.9214925867269168	2.222212345722908e-07	False
cg17693420	0.0178202267591279	0.1133101785989187	-0.3694599653094663	0.3694599653094663	0.3277852570837903	False	0.6475097727773232	2.222212345722908e-07	False
cg17693534	0.1060835549688568	0.8338232564500148	-0.7939155650623421	0.7939155650623421	0.0106247055343891	False	0.2493262763025288	2.222212345722908e-07	False
cg17693604	0.0673394680699116	0.6152177123866195	-0.4521474139435421	0.4521474139435421	0.221738944896324	False	0.558085879944714	2.222212345722908e-07	False
cg17693669	0.0564322271998275	0.8949638980112301	-0.3378665510465528	0.3378665510465528	0.373863024858685	False	0.6818035181007067	2.222212345722908e-07	False
cg17693757	0.0290357980379102	0.7484448004691521	0.6460639329230059	0.6460639329230059	0.0601278485540349	False	0.3685424842002348	2.222212345722908e-07	False
cg17693796	0.0883412371627399	0.7852534122872684	-0.1896482632589863	0.1896482632589863	0.6250447711633857	False	0.8361815263665241	2.222212345722908e-07	False
cg17693826	0.1363389172730552	0.2026001543135431	-0.3520597661360401	0.3520597661360401	0.3527991207823321	False	0.6660004111094915	2.222212345722908e-07	False
cg17693865	0.0391150235561863	0.2332491306223872	0.3518513723882617	0.3518513723882617	0.3531041439229602	False	0.6661869166000888	2.222212345722908e-07	False
cg17693957	0.0603660411909547	0.1587783999434824	0.3706461493074186	0.3706461493074186	0.3261130676238612	False	0.6461978540593254	2.222212345722908e-07	False
cg17694069	0.0932145666615807	0.618165416334164	-0.0542043425526573	0.0542043425526573	0.8898458281582646	False	0.9593309240907588	2.222212345722908e-07	False
cg17694130	0.0524013496199061	0.8753793841931665	0.7626618938592297	0.7626618938592297	0.0168507802509923	False	0.272811859350089	2.222212345722908e-07	False
cg17694351	0.0376803651679051	0.3067528541184779	-0.1787159739320129	0.1787159739320129	0.6454744011821758	False	0.8468825615570978	2.222212345722908e-07	False
cg17694409	0.0118480620107005	0.0945762770839987	-0.6663365430977082	0.6663365430977082	0.0500220963149488	False	0.3501644760018843	2.222212345722908e-07	False
cg17694494	0.0986658891938166	0.801027386120619	-0.9499009058409736	0.9499009058409736	8.822591211164281e-05	False	0.1077832693757478	2.222212345722908e-07	False
cg17694495	0.0099626180392411	0.0808763805743113	-0.0063300842933657	0.0063300842933657	0.987104888765404	False	0.9956363480883148	2.222212345722908e-07	False
cg17694593	0.0273370752630255	0.738152654831993	-0.3805023857733338	0.3805023857733338	0.3123837765843132	False	0.6352461943156303	2.222212345722908e-07	False
cg17694705	0.0311062494742446	0.7875468727596426	0.0764058576182841	0.0764058576182841	0.8451025088765797	False	0.9406827421124592	2.222212345722908e-07	False
cg17694719	0.0130550045162009	0.8935371848375371	-0.3713261342349054	0.3713261342349054	0.3251563967346565	False	0.6454798667993896	2.222212345722908e-07	False
cg17694795	0.027236669588064	0.1496565951920739	-0.0547902858830004	0.0547902858830004	0.8886609974613151	False	0.9588833523484036	2.222212345722908e-07	False
cg17694848	0.0252706513340637	0.7918416210705782	0.556642921975139	0.556642921975139	0.119550129466355	False	0.4503264360821561	2.222212345722908e-07	False
cg17694851	0.0533467446141009	0.9275287062074008	0.2245116449324003	0.2245116449324003	0.5614071777446556	False	0.8009408119898122	2.222212345722908e-07	False
cg17694877	0.0579829087734397	0.1457732437351412	-0.5877191783571393	0.5877191783571393	0.0960578575956038	False	0.4220669517754232	2.222212345722908e-07	False
cg17695010	0.0075697566618728	0.0581669398165152	-0.2263877760067557	0.2263877760067557	0.5580524615763512	False	0.798935887219179	2.222212345722908e-07	False
cg17695145	0.1524140463911474	0.6839904926752104	-0.2035018660720002	0.2035018660720002	0.5994712760971014	False	0.8226046323351208	2.222212345722908e-07	False
cg17695351	0.0068221389937726	0.0607482351571453	-0.0679830795045881	0.0679830795045881	0.8620382969176945	False	0.9475510950259172	2.222212345722908e-07	False
cg17695382	0.0210622169192817	0.1158074214057915	-0.3084941592354251	0.3084941592354251	0.4192721099611762	False	0.7132720193965977	2.222212345722908e-07	False
cg17695462	0.0788713679186645	0.4833372660385966	-0.1338453549911561	0.1338453549911561	0.7313703397016508	False	0.8903050988172825	2.222212345722908e-07	False
cg17695504	0.0194029990454481	0.8814855315867207	-0.5758048393878895	0.5758048393878895	0.1046980215961478	False	0.4327496428311203	2.222212345722908e-07	False
cg17695512	0.0176839016431548	0.890904362899313	-0.7028821219522753	0.7028821219522753	0.0346897266808717	False	0.3190933713740184	2.222212345722908e-07	False
cg17695537	0.0307120379573172	0.8868231023372708	-0.0144340121437446	0.0144340121437446	0.9706003766086072	False	0.9897741496234592	2.222212345722908e-07	False
cg17695543	0.0889055925474498	0.3785007119842298	0.8421118631967213	0.8421118631967213	0.0043968535541785	False	0.2153126978472301	2.222212345722908e-07	False
cg17695560	0.0196727638502782	0.8849076463603287	-0.5994263627462133	0.5994263627462133	0.0880062722165605	False	0.4108464288003114	2.222212345722908e-07	False
cg17695625	0.0125606893793028	0.0860465723180737	-0.7067858112003804	0.7067858112003804	0.0332612212810147	False	0.3164641501092862	2.222212345722908e-07	False
cg17695660	0.100554008275923	0.7180359684029515	-0.4172273779718809	0.4172273779718809	0.2638774103134884	False	0.5952345670210704	2.222212345722908e-07	False
cg17695682	0.0153053948554279	0.8915992296521412	-0.8126651087105112	0.8126651087105112	0.007759547199168	False	0.2361885659307383	2.222212345722908e-07	False
cg17695791	0.0501314054100084	0.8294703348442445	0.601899240270029	0.601899240270029	0.0863606416080544	False	0.4083220711619286	2.222212345722908e-07	False
cg17695831	0.0174308584716508	0.9370040228130572	-0.2610911350654338	0.2610911350654338	0.4974053864698476	False	0.7631958200307262	2.222212345722908e-07	False
cg17695841	0.0376983171740568	0.6391074000809271	0.7391945361259921	0.7391945361259921	0.0228598226700232	False	0.2900026264964752	2.222212345722908e-07	False
cg17696006	0.1382633023083319	0.6304116817324676	-0.5525163184939932	0.5525163184939932	0.1229042696994025	False	0.4538512762664671	2.222212345722908e-07	False
cg17696044	0.0964538336617636	0.8147099200312843	0.4275021535915208	0.4275021535915208	0.2510700375703862	False	0.5840418991004289	2.222212345722908e-07	False
cg17696091	0.0155921815154285	0.8563459157215095	-0.3087966834815693	0.3087966834815693	0.4187922689474123	False	0.7128863254176832	2.222212345722908e-07	False
cg17696109	0.0108289238834692	0.1086837167144186	-0.5043242752442553	0.5043242752442553	0.1662102125501384	False	0.5015702622396977	2.222212345722908e-07	False
cg17696160	0.0154048199425728	0.0932015392176597	0.0047958009017915	0.0047958009017915	0.9902302618816338	False	0.9965905124994854	2.222212345722908e-07	False
cg17696166	0.0091028312825034	0.0675581956054148	0.1054133386186581	0.1054133386186581	0.7872323252622371	False	0.9151540192008712	2.222212345722908e-07	False
cg17696194	0.0314761485508878	0.0913946179017981	0.2104445309019435	0.2104445309019435	0.5867942879208198	False	0.8155811335068955	2.222212345722908e-07	False
cg17696234	0.0185384216665561	0.8389839707657057	0.0396195726194928	0.0396195726194928	0.9193931740315472	False	0.9709071192570844	2.222212345722908e-07	False
cg17696268	0.0692571610578302	0.7815495103685927	-0.6369509648931146	0.6369509648931146	0.0650597166430098	False	0.3762758485259114	2.222212345722908e-07	False
cg17696376	0.0757549232219088	0.7484255497826809	-0.0437870070980324	0.0437870070980324	0.9109402415853356	False	0.9675297288860142	2.222212345722908e-07	False
cg17696377	0.0634636164410064	0.2012781655170251	0.111915498483578	0.111915498483578	0.7743739115482047	False	0.9094517286086478	2.222212345722908e-07	False
cg17696379	0.0719990725030448	0.3246648188727839	-0.6007514757585481	0.6007514757585481	0.0871220690223743	False	0.4096790860589906	2.222212345722908e-07	False
cg17696406	0.0382900989899716	0.7842210603284205	-0.008177502521351	0.008177502521351	0.9833418569805276	False	0.9942448054561082	2.222212345722908e-07	False
cg17696434	0.0195123093515596	0.7901144768343685	0.5283902816198018	0.5283902816198018	0.1436285402536083	False	0.4769082394199704	2.222212345722908e-07	False
cg17696468	0.1138175587153567	0.6648634961102663	0.8444888439371347	0.8444888439371347	0.0041797197837211	False	0.2131814898906179	2.222212345722908e-07	False
cg17696517	0.1347646268417222	0.6095442421514062	0.6308674675747766	0.6308674675747766	0.0684892173910513	False	0.3822137595155045	2.222212345722908e-07	False
cg17696563	0.0994193028545855	0.8546849135692113	-0.6294596600548295	0.6294596600548295	0.0692986409966405	False	0.3834610107528473	2.222212345722908e-07	False
cg17696566	0.0748388854432981	0.6433169976344485	0.7406094786923159	0.7406094786923159	0.0224627002197966	False	0.2888570002289494	2.222212345722908e-07	False
cg17696629	0.0174352323849771	0.1482393072272609	-0.3693412365482421	0.3693412365482421	0.3279528656472006	False	0.6476759652724109	2.222212345722908e-07	False
cg17696660	0.0171079822259444	0.9111445971812396	-0.2652697564788199	0.2652697564788199	0.4902911523853726	False	0.7589157923628318	2.222212345722908e-07	False
cg17696731	0.0972899200179004	0.607677300114474	-0.867455584638043	0.867455584638043	0.0024460706708044	False	0.1978866209357378	2.222212345722908e-07	False
cg17696741	0.028042374863194	0.9080220473441468	-0.7293923556831207	0.7293923556831207	0.0257386278275176	False	0.2972234744033016	2.222212345722908e-07	False
cg17696750	0.1266152267656494	0.7112345732695621	0.6580877038102775	0.6580877038102775	0.0539918533717089	False	0.3573580692970962	2.222212345722908e-07	False
cg17696756	0.012504233437085	0.932038143455784	-0.6998260120214476	0.6998260120214476	0.0358354520028666	False	0.3220255783124176	2.222212345722908e-07	False
cg17696847	0.0378383147804027	0.6106813899270735	-0.4385013589201956	0.4385013589201956	0.2377361018938218	False	0.5725686335682143	2.222212345722908e-07	False
cg17697016	0.0924898629789011	0.2609852148089003	-0.5645821033415057	0.5645821033415057	0.1132526629374388	False	0.4430032142720748	2.222212345722908e-07	False
cg17697105	0.1044661378245916	0.5258759223122712	0.8503063005624336	0.8503063005624336	0.0036795241317967	False	0.2090503908083373	2.222212345722908e-07	False
cg17697381	0.0221573218500425	0.1181743464474929	0.0208574154717582	0.0208574154717582	0.9575250229845196	False	0.9850358577364352	2.222212345722908e-07	False
cg17697457	0.0104310386585366	0.0623933063809219	0.1925546418211449	0.1925546418211449	0.6196498065023109	False	0.833425859540071	2.222212345722908e-07	False
cg17697483	0.0459107048961832	0.9246062955580276	-0.2631721836590956	0.2631721836590956	0.4938570823248964	False	0.7611783465097341	2.222212345722908e-07	False
cg17697633	0.0140162947704812	0.0801700300360305	0.6621452408219761	0.6621452408219761	0.0520150304975059	False	0.3536950243452947	2.222212345722908e-07	False
cg17697739	0.0264494202493438	0.7848362543750514	0.4167659247001784	0.4167659247001784	0.2644605297333633	False	0.5958235519847451	2.222212345722908e-07	False
cg17697835	0.2340833699822485	0.4847662990096804	-0.0192592175120167	0.0192592175120167	0.9607775695548604	False	0.98610724705589	2.222212345722908e-07	False
cg17697873	0.0139256097914509	0.9063821271840278	-0.0717136904672214	0.0717136904672214	0.8545307377032574	False	0.9445292859864348	2.222212345722908e-07	False
cg17698198	0.0387529004921777	0.8725529640060612	0.8371557438451873	0.8371557438451873	0.0048741946791304	False	0.2183961943121646	2.222212345722908e-07	False
cg17698295	0.1320480116902276	0.3312955718876479	0.3427793397814519	0.3427793397814519	0.3665058891387885	False	0.6766428491400602	2.222212345722908e-07	False
cg17698366	0.0811454376368678	0.6699336474768159	0.5483459933280063	0.5483459933280063	0.1263503265619086	False	0.4578668034587856	2.222212345722908e-07	False
cg17698584	0.0154605483028473	0.9233564928538922	-0.2805216184683183	0.2805216184683183	0.4646870499380618	False	0.7421726110231894	2.222212345722908e-07	False
cg17698643	0.0120951066062001	0.1032571578416833	0.4069113626192501	0.4069113626192501	0.2770749475910854	False	0.6065658119296881	2.222212345722908e-07	False
cg17698860	0.1844612988662312	0.714810253525777	-0.6263114561986767	0.6263114561986767	0.0711303030458656	False	0.3859325221058962	2.222212345722908e-07	False
cg17698886	0.0428498377456611	0.1195639727267285	0.6327951310727099	0.6327951310727099	0.0673905475829056	False	0.3802859160664654	2.222212345722908e-07	False
cg17699047	0.1412891647750418	0.7864011513683117	-0.2208007831725314	0.2208007831725314	0.5680644680864372	False	0.8046630493152568	2.222212345722908e-07	False
cg17699214	0.079575356061608	0.4180540375820319	0.1166731050344863	0.1166731050344863	0.7649952685822348	False	0.9052769647231024	2.222212345722908e-07	False
cg17699330	0.0282039842523728	0.3394623069079683	-0.5627779251716214	0.5627779251716214	0.1146658256700141	False	0.4445360693009295	2.222212345722908e-07	False
cg17699374	0.0741193474445629	0.804217211096	0.0798652970833347	0.0798652970833347	0.8381620873539697	False	0.9376075539350096	2.222212345722908e-07	False
cg17699837	0.0117743534140571	0.0670871215474914	-0.5113386369084832	0.5113386369084832	0.1594309080386735	False	0.4940245928993773	2.222212345722908e-07	False
cg17699947	0.0081096170097226	0.0646489985194542	0.0041428552422796	0.0041428552422796	0.9915603653142898	False	0.9970195771357092	2.222212345722908e-07	False
cg17700139	0.0616449924239495	0.1666511051947443	-0.4012725805149666	0.4012725805149666	0.284431104265288	False	0.6128540377380328	2.222212345722908e-07	False
cg17700415	0.0267348841994102	0.7885117736773053	-0.6919835494743196	0.6919835494743196	0.0388870674477487	False	0.3291809278709897	2.222212345722908e-07	False
cg17700443	0.0250746008184519	0.901708909097674	-0.3463204730756741	0.3463204730756741	0.3612461645955464	False	0.6724496679385438	2.222212345722908e-07	False
cg17700453	0.0169768604269914	0.8593481550995516	-0.2841965197039209	0.2841965197039209	0.4586047629032075	False	0.7383347025754536	2.222212345722908e-07	False
cg17700620	0.0149169274929699	0.913725640507308	-0.2719721435276206	0.2719721435276206	0.4789686548639065	False	0.7519059889935166	2.222212345722908e-07	False
cg17700633	0.0329178746735511	0.1384991902047857	0.159443570709225	0.159443570709225	0.6819870322464419	False	0.8661585227814474	2.222212345722908e-07	False
cg17700835	0.0560071133169952	0.670731635910349	0.3104684814361642	0.3104684814361642	0.4161450607783599	False	0.7109984181380916	2.222212345722908e-07	False
cg17700915	0.0101690391833426	0.0849202631691719	0.494514383754022	0.494514383754022	0.1759643129423516	False	0.512086289017019	2.222212345722908e-07	False
cg17701035	0.0309801668914202	0.8546386556481212	-0.6704991546734325	0.6704991546734325	0.0480917290201451	False	0.3464948324077516	2.222212345722908e-07	False
cg17701073	0.0351801924128781	0.4830443116495839	0.3958352469963191	0.3958352469963191	0.2916190449711379	False	0.6187141489563657	2.222212345722908e-07	False
cg17701100	0.0312980555532018	0.1919991239856238	-0.5569877993600616	0.5569877993600616	0.1192723185275278	False	0.4499600351192272	2.222212345722908e-07	False
cg17701107	0.016855541308741	0.9072692831845712	0.1080408537152797	0.1080408537152797	0.7820307310380956	False	0.9129324968703924	2.222212345722908e-07	False
cg17701146	0.0198757188605958	0.9072289868149548	0.5407653063671636	0.5407653063671636	0.1327600282686292	False	0.4646464571438319	2.222212345722908e-07	False
cg17701159	0.2091517374283567	0.6271621317921569	-0.4121454039965012	0.4121454039965012	0.2703366807556044	False	0.600843022878679	2.222212345722908e-07	False
cg17701168	0.1373124199920824	0.5817931929369896	0.3045573670999613	0.3045573670999613	0.4255388588486516	False	0.7174338694382529	2.222212345722908e-07	False
cg17701336	0.0287012670162041	0.1595476618388945	-0.0109755013905353	0.0109755013905353	0.9776431365605308	False	0.9921191936119576	2.222212345722908e-07	False
cg17701373	0.0338522686999993	0.1413821962380717	0.0873903774346082	0.0873903774346082	0.823098920226358	False	0.9310814836764872	2.222212345722908e-07	False
cg17701417	0.0129420804844952	0.1194390229773468	0.0131657303897134	0.0131657303897134	0.9731828682048826	False	0.9905997354790508	2.222212345722908e-07	False
cg17701785	0.01021703774791	0.0710496802580318	-0.3241185232834262	0.3241185232834262	0.3948174061669992	False	0.6966779751289283	2.222212345722908e-07	False
cg17701886	0.2040310037321688	0.5918556867721502	-0.1515614931453022	0.1515614931453022	0.697090915028888	False	0.8737071099968517	2.222212345722908e-07	False
cg17701921	0.0443659627244933	0.9095184495043366	0.2777825019858016	0.2777825019858016	0.4692427449674413	False	0.7454196694573567	2.222212345722908e-07	False
cg17701942	0.0235486473333824	0.83983942647584	0.050977262257052	0.050977262257052	0.89637460545182	False	0.96178878525601	2.222212345722908e-07	False
cg17701991	0.0263171906396984	0.8506979023351283	0.2104356599595751	0.2104356599595751	0.5868104248475305	False	0.8155872893771372	2.222212345722908e-07	False
cg17702024	0.0119629514057098	0.072133065768906	-0.2236922589662002	0.2236922589662002	0.5628746645103209	False	0.8018142486561447	2.222212345722908e-07	False
cg17702076	0.0064486262385252	0.0502706222662664	0.6363191992117199	0.6363191992117199	0.0654107297415484	False	0.3770039346938407	2.222212345722908e-07	False
cg17702164	0.009135613294875	0.0688606269900784	-0.5077962666349114	0.5077962666349114	0.1628342348639409	False	0.4977321511389724	2.222212345722908e-07	False
cg17702370	0.0818887234558676	0.4424348743487829	0.6888554825101505	0.6888554825101505	0.0401495612545203	False	0.3314097287236182	2.222212345722908e-07	False
cg17702388	0.1667509218031003	0.6833135937088293	0.4803494457711609	0.4803494457711609	0.1906101727121449	False	0.5269379465586105	2.222212345722908e-07	False
cg17702455	0.0098675851708372	0.9594921463368952	0.1765669877660235	0.1765669877660235	0.6495150309411651	False	0.8489420506949774	2.222212345722908e-07	False
cg17702518	0.01020280238454	0.0652443562882789	-0.1732020249079147	0.1732020249079147	0.6558578776614323	False	0.8523107591014247	2.222212345722908e-07	False
cg17702590	0.0312120083181052	0.8673680952656853	0.1804895731265338	0.1804895731265338	0.6421456200537559	False	0.8452436663793713	2.222212345722908e-07	False
cg17702692	0.0266967562777536	0.3270314145862957	-0.5966973086914321	0.5966973086914321	0.0898446086918021	False	0.4135864492881174	2.222212345722908e-07	False
cg17702736	0.0164447167952418	0.9112276713218166	0.147415729931171	0.147415729931171	0.70507261003712	False	0.877522454416439	2.222212345722908e-07	False
cg17703048	0.086784619493567	0.8392678001231096	0.8187650982973683	0.8187650982973683	0.0069546270909267	False	0.2316906582096183	2.222212345722908e-07	False
cg17703078	0.0109387186123517	0.9382022563629762	-0.2984543228714849	0.2984543228714849	0.4353359302102174	False	0.7237510502093212	2.222212345722908e-07	False
cg17703212	0.1118991669430514	0.3588762935618406	-0.007127907127804	0.007127907127804	0.9854797616253804	False	0.9950829485015954	2.222212345722908e-07	False
cg17703220	0.1055515969669539	0.2473040147974184	-0.5630063692787464	0.5630063692787464	0.1144863092791659	False	0.444359765976071	2.222212345722908e-07	False
cg17703324	0.1312047724055221	0.7972615112499308	-0.5909963599880148	0.5909963599880148	0.0937604148304013	False	0.4190532675084172	2.222212345722908e-07	False
cg17703407	0.0114143233016851	0.0886351800624376	-0.6031746895851625	0.6031746895851625	0.0855193327307262	False	0.4068147236332001	2.222212345722908e-07	False
cg17703554	0.0129696671577709	0.9284240407085248	-0.5325088294874603	0.5325088294874603	0.1399554822969893	False	0.4731473231234586	2.222212345722908e-07	False
cg17703629	0.0136370356507812	0.931994166840897	-0.5234206198738068	0.5234206198738068	0.1481350348188264	False	0.481428585089691	2.222212345722908e-07	False
cg17703658	0.0115533251420536	0.1087676912016107	-0.0900691178692905	0.0900691178692905	0.8177486181527306	False	0.92864482684767	2.222212345722908e-07	False
cg17703834	0.0102907984422415	0.0818648538412566	0.0659454176368019	0.0659454176368019	0.8661430045482142	False	0.9492250854672484	2.222212345722908e-07	False
cg17703934	0.0476961613384094	0.8822509778713842	0.72530814458432	0.72530814458432	0.0270051408339508	False	0.3006615767828309	2.222212345722908e-07	False
cg17703990	0.0136132672335536	0.1010533909684415	0.0181070610935429	0.0181070610935429	0.9631226749829508	False	0.986936244119646	2.222212345722908e-07	False
cg17703996	0.014915490699315	0.8656739083121804	-0.490321475375096	0.490321475375096	0.1802304737090774	False	0.5163005855959906	2.222212345722908e-07	False
cg17704026	0.0438556740154992	0.8704057196102523	-0.4027165765259948	0.4027165765259948	0.2825377815792306	False	0.6114250473849357	2.222212345722908e-07	False
cg17704111	0.0327956810762835	0.8568379522070076	0.1631682191284922	0.1631682191284922	0.6748832481559914	False	0.8624385794073954	2.222212345722908e-07	False
cg17704177	0.0077516526203999	0.0565129054934958	-0.2201383061659063	0.2201383061659063	0.5692559870529625	False	0.8053156769037353	2.222212345722908e-07	False
cg17704189	0.0201544279082521	0.0784250129477475	-0.3143077521557633	0.3143077521557633	0.4100945505882288	False	0.7069454717835885	2.222212345722908e-07	False
cg17704343	0.0495309120435417	0.2821013493353898	-0.3358007283386504	0.3358007283386504	0.3769774114002731	False	0.6838691811857844	2.222212345722908e-07	False
cg17704570	0.0144229736258212	0.0652484643113585	-0.4569360284323955	0.4569360284323955	0.2162693053641355	False	0.552863229142836	2.222212345722908e-07	False
cg17704839	0.0989147891896297	0.511548462614986	-0.40959475926286	0.40959475926286	0.2736095228568843	False	0.6036862601372318	2.222212345722908e-07	False
cg17704864	0.0088883931197948	0.9408814097467968	0.5896953566463733	0.5896953566463733	0.0946684046642743	False	0.4202060250657678	2.222212345722908e-07	False
cg17705041	0.062710942039035	0.354304507443251	0.6944204175004512	0.6944204175004512	0.0379215341911405	False	0.3271169453122227	2.222212345722908e-07	False
cg17705056	0.0150097056657724	0.1019918036943078	-0.4258912766269217	0.4258912766269217	0.2530555956988994	False	0.5858199440037843	2.222212345722908e-07	False
cg17705066	0.0326905630364899	0.915292571565852	0.3279070153691557	0.3279070153691557	0.3889897490934822	False	0.6924455696261399	2.222212345722908e-07	False
cg17705079	0.0105868904812842	0.0874114446855377	0.3885763717513834	0.3885763717513834	0.3013587731880325	False	0.6266562303973027	2.222212345722908e-07	False
cg17705081	0.1478369949584556	0.7488512633586614	0.5579263876075549	0.5579263876075549	0.1185182098446096	False	0.4492068548825385	2.222212345722908e-07	False
cg17705334	0.0153820549612497	0.1332079338365003	0.4899178537508369	0.4899178537508369	0.1806442142216201	False	0.5167257255250989	2.222212345722908e-07	False
cg17705423	0.0210262001474923	0.8669905562065379	0.5862014889236941	0.5862014889236941	0.0971333510641781	False	0.4234315462688666	2.222212345722908e-07	False
cg17705615	0.0777407461118618	0.6671016877415716	-0.9143809951632842	0.9143809951632842	0.0005556692694038	False	0.1459765159664204	2.222212345722908e-07	False
cg17705631	0.1441592993603025	0.6174890956802523	-0.4652202537135033	0.4652202537135033	0.2069843758804097	False	0.543251442181974	2.222212345722908e-07	False
cg17705658	0.0194620366397913	0.1028756120258224	-0.4761044612143313	0.4761044612143313	0.195128345924329	False	0.5313418343321963	2.222212345722908e-07	False
cg17705681	0.0166548822830909	0.9168226031646196	-0.0347043422184752	0.0347043422184752	0.9293718139564898	False	0.9748324514036196	2.222212345722908e-07	False
cg17705731	0.0930997621191983	0.7552674936342992	-0.4055723055640123	0.4055723055640123	0.2788127609318558	False	0.6080207608593906	2.222212345722908e-07	False
cg17706086	0.0465010973547466	0.7705593669280885	0.8110267497762369	0.8110267497762369	0.0079860271609764	False	0.2372294696048498	2.222212345722908e-07	False
cg17706124	0.022843865987652	0.9276499164017058	-0.3231636520742076	0.3231636520742076	0.3962925809592857	False	0.6976952775138392	2.222212345722908e-07	False
cg17706173	0.07195152727921	0.7731808767015174	0.5466317913742321	0.5466317913742321	0.127783286854832	False	0.4594271082120516	2.222212345722908e-07	False
cg17706411	0.0152064802101425	0.8726995060213923	0.4826650494724199	0.4826650494724199	0.1881706186156137	False	0.5244531377712063	2.222212345722908e-07	False
cg17706456	0.1084518904273708	0.2350529803192914	-0.2382502596888961	0.2382502596888961	0.5370168856792197	False	0.7870111516965809	2.222212345722908e-07	False
cg17706604	0.0140023459532988	0.0938432616050426	-0.2588115303177053	0.2588115303177053	0.501304127488111	False	0.7656961216826702	2.222212345722908e-07	False
cg17706606	0.0101474378147261	0.0709616421833865	-0.1338025527533459	0.1338025527533459	0.7314536840335811	False	0.8903212181461099	2.222212345722908e-07	False
cg17706896	0.0131303784212292	0.1065760080758326	-0.4392103666097207	0.4392103666097207	0.2368900240313363	False	0.5717280647996257	2.222212345722908e-07	False
cg17706972	0.1333489254413496	0.6777700114489472	-0.3762128718608075	0.3762128718608075	0.3183225057454237	False	0.6398448598955815	2.222212345722908e-07	False
cg17707057	0.0328179023743007	0.8779788026552059	0.0062313053257673	0.0062313053257673	0.98730609978101	False	0.9957187797258048	2.222212345722908e-07	False
cg17707095	0.0414200797813441	0.9008945790532232	-0.298414478493163	0.298414478493163	0.4354002164321375	False	0.7237901315339647	2.222212345722908e-07	False
cg17707126	0.0264532180092917	0.8891542484420794	0.1554620961667623	0.1554620961667623	0.6896046030226927	False	0.8699210334245828	2.222212345722908e-07	False
cg17707140	0.0706701813401138	0.3098718193679372	-0.5460947988621156	0.5460947988621156	0.1282341530154394	False	0.4598015157469854	2.222212345722908e-07	False
cg17707274	0.0948707871337286	0.4094349523548048	-0.2017640046022185	0.2017640046022185	0.6026593139804446	False	0.8242145181098476	2.222212345722908e-07	False
cg17707295	0.0255745985898085	0.8743572221316758	-0.6646464740387661	0.6646464740387661	0.0508197403438311	False	0.3519575275901028	2.222212345722908e-07	False
cg17707347	0.0213678289622657	0.1343676657812073	0.8518223861051086	0.8518223861051086	0.0035562677263211	False	0.2090503908083373	2.222212345722908e-07	False
cg17707487	0.0633458133856305	0.7206164853595342	-0.6162442903648458	0.6162442903648458	0.0771892324321998	False	0.3949770018182738	2.222212345722908e-07	False
cg17707493	0.019699049330079	0.9047319422696308	-0.5472739426029555	0.5472739426029555	0.1272453657244014	False	0.4587827022411032	2.222212345722908e-07	False
cg17707550	0.1020980345575536	0.79383284716472	0.6911122066986515	0.6911122066986515	0.039236126985089	False	0.329729133031001	2.222212345722908e-07	False
cg17707635	0.0076120559878993	0.0626270616308743	-0.0607212028811939	0.0607212028811939	0.8766792264927675	False	0.9538656955235606	2.222212345722908e-07	False
cg17707660	0.0181604728085914	0.1339145805432901	-0.605164789566836	0.605164789566836	0.0842167548910801	False	0.4050437753279151	2.222212345722908e-07	False
cg17707690	0.0154672137534057	0.0899959355495483	-0.1967545764538907	0.1967545764538907	0.6118813896664929	False	0.8294322003519755	2.222212345722908e-07	False
cg17707823	0.0135143428274594	0.8885934818317063	-0.4476832348602206	0.4476832348602206	0.2269055067875331	False	0.5628650760535147	2.222212345722908e-07	False
cg17707870	0.2007049657580678	0.1631043802325724	-0.5815112754903364	0.5815112754903364	0.1005032894970217	False	0.4276350347980218	2.222212345722908e-07	False
cg17707930	0.038077541532355	0.8007804729739519	-0.227735894121316	0.227735894121316	0.5556465154340057	False	0.7975875205956092	2.222212345722908e-07	False
cg17707964	0.0438309079929107	0.8771013554870336	-0.2853677275480898	0.2853677275480898	0.4566735347250131	False	0.7371336068027511	2.222212345722908e-07	False
cg17707966	0.0097664538647727	0.065107608313275	-0.6672733882280936	0.6672733882280936	0.0495834076929389	False	0.3491975888470909	2.222212345722908e-07	False
cg17707984	0.0080780877043753	0.0502249108537617	-0.618801615036879	0.618801615036879	0.0756208341533992	False	0.3926834217269078	2.222212345722908e-07	False
cg17708016	0.0090770160810363	0.0705836957364486	-0.0809695352207845	0.0809695352207845	0.8359487453835258	False	0.9366252505214994	2.222212345722908e-07	False
cg17708167	0.0425829689347233	0.1956918506502668	0.2385387290678103	0.2385387290678103	0.5365091910923793	False	0.786752985908033	2.222212345722908e-07	False
cg17708240	0.028997710319233	0.822513746126806	-0.2287123213195078	0.2287123213195078	0.5539063443072436	False	0.7964613869942556	2.222212345722908e-07	False
cg17708571	0.011157650409918	0.0778776248697175	0.0330478176289559	0.0330478176289559	0.9327367827917687	False	0.9760788282634796	2.222212345722908e-07	False
cg17708938	0.0080936045066788	0.0635496428973386	0.2519697236753189	0.2519697236753189	0.5130792590071722	False	0.7728994025057762	2.222212345722908e-07	False
cg17708995	0.0584894185698778	0.1860610520546453	-0.2632396650368894	0.2632396650368894	0.4937421969516427	False	0.7611240792866565	2.222212345722908e-07	False
cg17709049	0.1118747717671839	0.638239234003206	-0.0736458930373291	0.0736458930373291	0.850646265837843	False	0.943045635059719	2.222212345722908e-07	False
cg17709180	0.0254188474170394	0.846816817975628	-0.380758880237198	0.380758880237198	0.312030450124744	False	0.6349854231313483	2.222212345722908e-07	False
cg17709464	0.0622964643046114	0.7190429734788162	0.6937886303429075	0.6937886303429075	0.0381703535465327	False	0.3276692284479771	2.222212345722908e-07	False
cg17709466	0.0123148951552949	0.0983460010471157	0.4870454884161187	0.4870454884161187	0.1836041442710702	False	0.5196824382667037	2.222212345722908e-07	False
cg17709503	0.0103747945571952	0.0629912962370446	-0.138589404379816	0.138589404379816	0.7221479797290746	False	0.8858142255969423	2.222212345722908e-07	False
cg17709512	0.0151751652289666	0.8924696078128748	-0.1579509530387752	0.1579509530387752	0.6848399167955869	False	0.8674796503584391	2.222212345722908e-07	False
cg17709676	0.0107198925710455	0.0949948106298592	-0.64795367106643	0.64795367106643	0.0591356882066261	False	0.3666202677113639	2.222212345722908e-07	False
cg17709703	0.0113494664717966	0.0895086033179013	-0.5765885132209163	0.5765885132209163	0.1041157811079985	False	0.4319220249106841	2.222212345722908e-07	False
cg17709804	0.0310525746805047	0.1212418963741841	0.3222570253440322	0.3222570253440322	0.397695577345535	False	0.6986952650763076	2.222212345722908e-07	False
cg17709873	0.0186387522306346	0.883656103973487	-0.3373829460365601	0.3373829460365601	0.3745910005206846	False	0.6823249237679672	2.222212345722908e-07	False
cg17709884	0.0086255106620271	0.0489836836245819	0.6458434391703177	0.6458434391703177	0.0602442934934066	False	0.3686733122555241	2.222212345722908e-07	False
cg17709953	0.0997562711582768	0.3430595016885994	-0.7523650092673938	0.7523650092673938	0.0193383205709741	False	0.2787348626368711	2.222212345722908e-07	False
cg17709975	0.031727496636951	0.8218363419562766	0.21345692555213	0.21345692555213	0.5813236613484017	False	0.8123035278287076	2.222212345722908e-07	False
cg17710021	0.0271588904075995	0.1091389050513441	-0.3016351765008769	0.3016351765008769	0.4302174088279895	False	0.720318990383576	2.222212345722908e-07	False
cg17710066	0.1296490410087795	0.4472973573778796	-0.0018463532669806	0.0018463532669806	0.9962386506965312	False	0.9987652165829668	2.222212345722908e-07	False
cg17710288	0.0079885258374829	0.0555285407807115	-0.3930202698605324	0.3930202698605324	0.2953766362666102	False	0.6219072305798002	2.222212345722908e-07	False
cg17710334	0.0405593055981852	0.7374275760802855	0.1302902775699786	0.1302902775699786	0.7383009847029927	False	0.8934516931057296	2.222212345722908e-07	False
cg17710440	0.0177779586008024	0.8614633579627529	0.2972561630605053	0.2972561630605053	0.4372709126654837	False	0.7249004790652096	2.222212345722908e-07	False
cg17710535	0.015597671358517	0.8953135336780111	-0.4151603204779832	0.4151603204779832	0.2664947549348934	False	0.5974900189270073	2.222212345722908e-07	False
cg17710536	0.0213415319873514	0.8623185190367951	0.2107850190936629	0.2107850190936629	0.5861750328731764	False	0.815132357897408	2.222212345722908e-07	False
cg17710545	0.020439426827109	0.0998023788076156	0.623836501380051	0.623836501380051	0.0725912855500502	False	0.388363419773255	2.222212345722908e-07	False
cg17710576	0.0109088524158968	0.0667937273384568	-0.2817398327616172	0.2817398327616172	0.4626670000019227	False	0.7409712842541398	2.222212345722908e-07	False
cg17710671	0.0141133648713195	0.1096159562776517	-0.6154579925577275	0.6154579925577275	0.0776754934803956	False	0.3957668412269585	2.222212345722908e-07	False
cg17710779	0.0793952396394751	0.2068577095540816	0.3744215721554415	0.3744215721554415	0.3208191359468813	False	0.6420356938638957	2.222212345722908e-07	False
cg17710804	0.1158739516175371	0.4287739742584541	0.2134836693720905	0.2134836693720905	0.5812751755850835	False	0.8122723947432576	2.222212345722908e-07	False
cg17710868	0.013595461999485	0.0928614323526728	-0.0051027336679294	0.0051027336679294	0.9896050218873912	False	0.9963536271280038	2.222212345722908e-07	False
cg17710911	0.0262965982644568	0.896882007853743	-0.6196905175900904	0.6196905175900904	0.0750803568274541	False	0.3919688117003622	2.222212345722908e-07	False
cg17710947	0.0313099357342889	0.7459587747421618	0.0724397459811232	0.0724397459811232	0.8530707650456165	False	0.943985222101512	2.222212345722908e-07	False
cg17711091	0.0382826472106094	0.4536504356147572	-0.3111693249864333	0.3111693249864333	0.415037567037925	False	0.7102190181012042	2.222212345722908e-07	False
cg17711253	0.0186120410367425	0.9050755089466676	-0.4064189058185285	0.4064189058185285	0.2777133943857655	False	0.6071056741505877	2.222212345722908e-07	False
cg17711265	0.0558416197629438	0.5080284012542055	-0.4360964191987863	0.4360964191987863	0.2406181170799011	False	0.5750775766682659	2.222212345722908e-07	False
cg17711365	0.1539649488106926	0.4244655620378171	-0.0117795496465554	0.0117795496465554	0.9760056731607138	False	0.9916250703567931	2.222212345722908e-07	False
cg17711521	0.080170748477479	0.8275983558631197	-0.7733255144781293	0.7733255144781293	0.014509415338582	False	0.2643509451161996	2.222212345722908e-07	False
cg17711527	0.1455257256092304	0.6874967137083646	-0.7910571377222395	0.7910571377222395	0.0111160902544122	False	0.2519551491749081	2.222212345722908e-07	False
cg17711535	0.010245404108457	0.0900409801995572	-0.3845032391107849	0.3845032391107849	0.3068955197500551	False	0.6309384687854147	2.222212345722908e-07	False
cg17711541	0.0718776140491958	0.3675459304592822	-0.7862558019431252	0.7862558019431252	0.0119755066513715	False	0.2559242728400187	2.222212345722908e-07	False
cg17711567	0.0762274007071128	0.353751270627222	0.0771446853473822	0.0771446853473822	0.843619463314426	False	0.9400097205711372	2.222212345722908e-07	False
cg17711587	0.0101805816089731	0.0682265344730117	0.090977469586635	0.090977469586635	0.8159358160898189	False	0.9280120791493032	2.222212345722908e-07	False
cg17711595	0.0431436341544382	0.8018890452537093	-0.1657602654176372	0.1657602654176372	0.669952642427125	False	0.859740460946921	2.222212345722908e-07	False
cg17711717	0.0422206074201777	0.1039461168712343	0.5337446089115513	0.5337446089115513	0.1388642586232428	False	0.471767359798392	2.222212345722908e-07	False
cg17711754	0.0332008079824969	0.861249932367164	0.7164146826503484	0.7164146826503484	0.0299028101965242	False	0.3074684101788582	2.222212345722908e-07	False
cg17711763	0.0097980044748905	0.1090154120202878	-0.1489591595911525	0.1489591595911525	0.7020981453714227	False	0.8761371491060501	2.222212345722908e-07	False
cg17711870	0.0426915225961086	0.3280873332530765	0.3564360504535953	0.3564360504535953	0.3464231768421222	False	0.661377997416934	2.222212345722908e-07	False
cg17711915	0.0809090400418797	0.6034721583290289	0.6691717141478071	0.6691717141478071	0.0487020466643748	False	0.3474778418520517	2.222212345722908e-07	False
cg17712092	0.0322037778471806	0.8944742442005738	-0.6905613376927886	0.6905613376927886	0.0394578456850044	False	0.3301619463358756	2.222212345722908e-07	False
cg17712120	0.0546890400752339	0.8822038053961428	0.2870204409630065	0.2870204409630065	0.4539543163707365	False	0.7355357731446519	2.222212345722908e-07	False
cg17712202	0.0172070876485542	0.1534531861971181	0.1265846282572341	0.1265846282572341	0.7455425649421902	False	0.896711662057431	2.222212345722908e-07	False
cg17712224	0.0129267580564638	0.9209139508039343	0.4553320185793504	0.4553320185793504	0.218093075801338	False	0.5545891836574315	2.222212345722908e-07	False
cg17712241	0.0672341740203126	0.8045168243454366	0.0369629987882014	0.0369629987882014	0.9247852779788204	False	0.9731459616920476	2.222212345722908e-07	False
cg17712416	0.0393526079844038	0.7352241897648922	0.1576306947854853	0.1576306947854853	0.6854524866256797	False	0.8676749946174617	2.222212345722908e-07	False
cg17712694	0.0088564232904511	0.0703055972722237	0.3215628073030914	0.3215628073030914	0.398771420844068	False	0.6993646750959814	2.222212345722908e-07	False
cg17712818	0.0367714854999602	0.8682020571588063	0.6082253001680107	0.6082253001680107	0.0822375891145868	False	0.4025141306450494	2.222212345722908e-07	False
cg17712828	0.0115179762966296	0.0868332223103805	-0.5691474129700513	0.5691474129700513	0.1097237650494096	False	0.4389292636251003	2.222212345722908e-07	False
cg17712928	0.0235027874836214	0.8932451948747914	-0.119368099216255	0.119368099216255	0.7596942672575436	False	0.90300683508661	2.222212345722908e-07	False
cg17713010	0.0492598164715654	0.5771900121520697	0.645121097595844	0.645121097595844	0.0606267664442885	False	0.3691025324055058	2.222212345722908e-07	False
cg17713161	0.0351472920349793	0.8882413216575019	-0.6896128635444092	0.6896128635444092	0.0398414890736516	False	0.3308457632748	2.222212345722908e-07	False
cg17713309	0.0163142171990934	0.9121577966043612	-0.3754543920876131	0.3754543920876131	0.31937844707289	False	0.6408781311090269	2.222212345722908e-07	False
cg17713376	0.0336156513849752	0.1741333109477025	-0.111054606593693	0.111054606593693	0.7760737183580281	False	0.910187539276032	2.222212345722908e-07	False
cg17713488	0.1509146873318412	0.6468254142001111	-0.5074834632080675	0.5074834632080675	0.1631367539925132	False	0.4980994029747471	2.222212345722908e-07	False
cg17713539	0.0292946269154481	0.0966213871094488	0.1399725901081695	0.1399725901081695	0.7194648538583485	False	0.8844479116165406	2.222212345722908e-07	False
cg17713613	0.0264685299897413	0.1676623716953025	0.7437453920970538	0.7437453920970538	0.0215988613520579	False	0.286184502616161	2.222212345722908e-07	False
cg17713673	0.1813239399931144	0.3078758819070121	-0.2296407365038869	0.2296407365038869	0.5522536396916623	False	0.7956263950592763	2.222212345722908e-07	False
cg17713715	0.0134531364870736	0.0676567443424953	-0.8426813443641167	0.8426813443641167	0.0043441449095684	False	0.2148895975836262	2.222212345722908e-07	False
cg17713751	0.089357152298084	0.3535907197528793	0.8317810075013543	0.8317810075013543	0.0054306315293218	False	0.2217267448478424	2.222212345722908e-07	False
cg17713780	0.0587490423831871	0.8363192133405696	-0.1961973140198969	0.1961973140198969	0.6129102276245476	False	0.8300005063210624	2.222212345722908e-07	False
cg17713864	0.0099645485630918	0.0977079958204063	0.1729845786846234	0.1729845786846234	0.6562684168584875	False	0.8525858588247525	2.222212345722908e-07	False
cg17713910	0.1802082910706038	0.5963949811430674	-0.8075646716052834	0.8075646716052834	0.0084792654279883	False	0.2399072226237639	2.222212345722908e-07	False
cg17713912	0.0580450185999916	0.8376811811691071	-0.5395955696189682	0.5395955696189682	0.1337658381376444	False	0.4659023510699154	2.222212345722908e-07	False
cg17713954	0.0146652885611372	0.1339862563473649	-0.2449604750516315	0.2449604750516315	0.525255455939613	False	0.7800703804008426	2.222212345722908e-07	False
cg17714010	0.0180014637944735	0.9155378828530192	0.2145611765191118	0.2145611765191118	0.5793228945838313	False	0.8111523881624708	2.222212345722908e-07	False
cg17714025	0.0133516896307608	0.0684169236098336	0.172231217975517	0.172231217975517	0.6576913794539996	False	0.8534118525849103	2.222212345722908e-07	False
cg17714030	0.032757096382186	0.8706888798007352	0.2933499567697125	0.2933499567697125	0.4436055045548621	False	0.7288503485391732	2.222212345722908e-07	False
cg17714147	0.0094768797857987	0.9442345941426796	-0.1861992479621077	0.1861992479621077	0.6314670278934988	False	0.8394810070369374	2.222212345722908e-07	False
cg17714154	0.0300707757617841	0.4999392314846414	-0.4319812347871136	0.4319812347871136	0.2455930553951903	False	0.579376950364298	2.222212345722908e-07	False
cg17714225	0.0097206625936074	0.064730161514075	0.1134894722211409	0.1134894722211409	0.7712682925658866	False	0.9080294019011768	2.222212345722908e-07	False
cg17714260	0.010277636980441	0.0852560343649988	-0.2005452512985338	0.2005452512985338	0.6048985501013204	False	0.8254306201904771	2.222212345722908e-07	False
cg17714276	0.0058091498105686	0.0521404504929859	0.4543720309061964	0.4543720309061964	0.219188617217526	False	0.555706737346274	2.222212345722908e-07	False
cg17714291	0.0541545794690953	0.7992076119162143	-0.2301067235722043	0.2301067235722043	0.5514248199128798	False	0.7951738763587904	2.222212345722908e-07	False
cg17714437	0.0106856363471802	0.939698053504333	0.1842634622486739	0.1842634622486739	0.6350809656394312	False	0.8412764626030447	2.222212345722908e-07	False
cg17714703	0.0297936514368889	0.107223097317152	0.6603547651545443	0.6603547651545443	0.0528815631804166	False	0.3555264926963153	2.222212345722908e-07	False
cg17714794	0.0070162555155515	0.0519708696297302	0.3597348203233392	0.3597348203233392	0.3416545614881409	False	0.6578743516422182	2.222212345722908e-07	False
cg17714799	0.044429256383675	0.7284459862308217	0.0717256347652614	0.0717256347652614	0.8545067166742227	False	0.9445292859864348	2.222212345722908e-07	False
cg17714807	0.1019073191581885	0.4509931189777665	-0.1695322016211835	0.1695322016211835	0.6627971206128827	False	0.8561685981698512	2.222212345722908e-07	False
cg17714828	0.0102264942992496	0.0717016070252411	-0.5538368177263095	0.5538368177263095	0.1218249247779768	False	0.4525137543822478	2.222212345722908e-07	False
cg17714832	0.0269386809014531	0.8885773400986097	-0.662461821214029	0.662461821214029	0.051862763335588	False	0.3535181014616484	2.222212345722908e-07	False
cg17714861	0.1965975104076847	0.7560648735783698	-0.3090547400596147	0.3090547400596147	0.4183831549246434	False	0.7126531346951327	2.222212345722908e-07	False
cg17714980	0.0060364467667771	0.0543478909766741	0.1424320682191498	0.1424320682191498	0.7147004748019423	False	0.8822872526563912	2.222212345722908e-07	False
cg17714987	0.0710519982709443	0.2732567781762637	0.6274376466600499	0.6274376466600499	0.0704716382306994	False	0.384886983847018	2.222212345722908e-07	False
cg17715113	0.0571393593562659	0.818186850380269	-0.6392548387499708	0.6392548387499708	0.0637897118553646	False	0.3741219190769747	2.222212345722908e-07	False
cg17715141	0.0873396637821611	0.7400687644036403	0.6259096823005852	0.6259096823005852	0.0713662123096312	False	0.3863230023197507	2.222212345722908e-07	False
cg17715149	0.0255259010943493	0.4713656551395039	-0.4309039617057546	0.4309039617057546	0.2469044292059507	False	0.5804577135811608	2.222212345722908e-07	False
cg17715222	0.065040515484861	0.2619026225075149	-0.512567718320664	0.512567718320664	0.1582597639165276	False	0.4925965735466409	2.222212345722908e-07	False
cg17715243	0.1955329547680517	0.3644879460920215	-0.3294367984714921	0.3294367984714921	0.3866479952342811	False	0.6905116802846976	2.222212345722908e-07	False
cg17715262	0.0055301287914104	0.0420944728151362	0.261898109010429	0.261898109010429	0.4960282174992693	False	0.7624095374968616	2.222212345722908e-07	False
cg17715419	0.0358767066424245	0.8510272578391002	-0.45443619984336	0.45443619984336	0.2191152933441552	False	0.5556124566703288	2.222212345722908e-07	False
cg17715469	0.0261469422112963	0.90612356132284	-0.5716018752286587	0.5716018752286587	0.1078542895890395	False	0.4363763106547894	2.222212345722908e-07	False
cg17715482	0.1171111418649267	0.6551531503226475	-0.17152103316207	0.17152103316207	0.6590336620815527	False	0.8541464079284546	2.222212345722908e-07	False
cg17715521	0.0437749778837151	0.8708546492021969	-0.4528386079932611	0.4528386079932611	0.2209448189670042	False	0.5572232501302743	2.222212345722908e-07	False
cg17715556	0.0144794728151895	0.0815440238348426	-0.4659427684860041	0.4659427684860041	0.2061852679276562	False	0.5423858799409653	2.222212345722908e-07	False
cg17715641	0.1787870928700771	0.4857001672119989	0.0566829910441089	0.0566829910441089	0.8848350889817506	False	0.9572307708581356	2.222212345722908e-07	False
cg17715896	0.1548989168193704	0.294661869863084	0.4374581780566309	0.4374581780566309	0.2389839205979597	False	0.5736251452790861	2.222212345722908e-07	False
cg17716037	0.0133402724208548	0.9310274455445844	-0.0527436031265288	0.0527436031265288	0.8928003934235125	False	0.9604883642959176	2.222212345722908e-07	False
cg17716100	0.0868176062691908	0.1551275571511088	-0.597358438137176	0.597358438137176	0.0893971165630577	False	0.413036009441766	2.222212345722908e-07	False
cg17716297	0.0374097807894735	0.4362106403165339	-0.6034102520850855	0.6034102520850855	0.0853645066029854	False	0.4064856322692988	2.222212345722908e-07	False
cg17716358	0.1435759270074944	0.7081630041545832	-0.605185724593308	0.605185724593308	0.0842031178339276	False	0.4050408490807385	2.222212345722908e-07	False
cg17716453	0.0048251274387432	0.0409250703460842	-0.2368606720603473	0.2368606720603473	0.5394650930905431	False	0.7884390106256292	2.222212345722908e-07	False
cg17716463	0.0153818027057544	0.1250966754293308	0.2232499443825771	0.2232499443825771	0.5636674207887062	False	0.8022874626191558	2.222212345722908e-07	False
cg17716617	0.0096242686770166	0.0546169155621252	-0.2975133791440996	0.2975133791440996	0.4368551991883385	False	0.724657854463788	2.222212345722908e-07	False
cg17716648	0.0126710920773646	0.902524108802918	-0.4080405820698808	0.4080405820698808	0.2756138615711566	False	0.6054162750277924	2.222212345722908e-07	False
cg17716661	0.012071919186479	0.9025048229172834	-0.5160393639509495	0.5160393639509495	0.1549787332177845	False	0.489003771652032	2.222212345722908e-07	False
cg17716663	0.1752028416312673	0.590351003516677	-0.1286108063790507	0.1286108063790507	0.7415808354608935	False	0.8949868385479984	2.222212345722908e-07	False
cg17716664	0.0077446004882284	0.0378615157973736	0.7923210692830466	0.7923210692830466	0.0108969653071321	False	0.2506154929198641	2.222212345722908e-07	False
cg17716699	0.1766254349271912	0.6806856161284429	-0.3868002963220998	0.3868002963220998	0.3037667512594243	False	0.6284510537360857	2.222212345722908e-07	False
cg17716724	0.0145426141692015	0.9076625197993848	-0.3423470682767692	0.3423470682767692	0.367150442038456	False	0.6771246902467835	2.222212345722908e-07	False
cg17716765	0.0321882946091987	0.2041725844333302	-0.3115527745309389	0.3115527745309389	0.4144321941375063	False	0.7097270405597575	2.222212345722908e-07	False
cg17716930	0.0776712359545344	0.1873666255631193	0.1992342611370584	0.1992342611370584	0.6073104391907008	False	0.8268813833755726	2.222212345722908e-07	False
cg17716961	0.0360256113299011	0.0956704674992725	-0.5634916282497116	0.5634916282497116	0.1141055426689906	False	0.4439309945198342	2.222212345722908e-07	False
cg17716986	0.015873471989135	0.8683343864437565	-0.2682755040421136	0.2682755040421136	0.4851998923921838	False	0.7557186890209178	2.222212345722908e-07	False
cg17717000	0.0111337995658346	0.0728009526766205	0.3338701161806701	0.3338701161806701	0.3798989860885728	False	0.6854907958073835	2.222212345722908e-07	False
cg17717010	0.0541834054709206	0.1283193875317213	0.3859279781928182	0.3859279781928182	0.3049529981387592	False	0.6293947690196846	2.222212345722908e-07	False
cg17717052	0.0174558041327393	0.917071787628032	-0.1409153150518634	0.1409153150518634	0.7176376567913664	False	0.8835917507646613	2.222212345722908e-07	False
cg17717091	0.0299528175914836	0.947684638573569	0.2893403870262747	0.2893403870262747	0.4501491454795459	False	0.7332088772245384	2.222212345722908e-07	False
cg17717124	0.0749452706304361	0.4904689836652627	0.2281085316471787	0.2281085316471787	0.5549821661643157	False	0.7972131208829852	2.222212345722908e-07	False
cg17717169	0.1204225053359176	0.2716844113172957	0.2616704729208981	0.2616704729208981	0.496416539691599	False	0.7626473177043435	2.222212345722908e-07	False
cg17717238	0.0624224268269723	0.8551746699589001	-0.8380694352068321	0.8380694352068321	0.0047836533350468	False	0.2173690695167418	2.222212345722908e-07	False
cg17717259	0.0115412126154105	0.0773888793758201	0.827982804165631	0.827982804165631	0.0058490066749875	False	0.224094845108899	2.222212345722908e-07	False
cg17717282	0.0032691188825912	0.9840920000564152	-0.1455247147594985	0.1455247147594985	0.7087216485457574	False	0.87936865559548	2.222212345722908e-07	False
cg17717333	0.1310017808503099	0.1228384172602638	-0.2750112893511904	0.2750112893511904	0.47387097341733	False	0.7485204380341738	2.222212345722908e-07	False
cg17717357	0.0295564923314039	0.7846357424351673	-0.4107595523021877	0.4107595523021877	0.2721123671498905	False	0.6024832685943253	2.222212345722908e-07	False
cg17717442	0.0355799556042089	0.267270469328853	0.606669471231605	0.606669471231605	0.0832400762526822	False	0.4041139939882499	2.222212345722908e-07	False
cg17717549	0.064495641076286	0.2348273036150095	-0.3609373158631627	0.3609373158631627	0.3399243121830279	False	0.6565823668348696	2.222212345722908e-07	False
cg17717588	0.0219871304181723	0.906592841133316	0.3338177113235815	0.3338177113235815	0.3799784379673048	False	0.6855767045778195	2.222212345722908e-07	False
cg17717697	0.1002038803974002	0.4500605130365613	-0.2316119745831676	0.2316119745831676	0.5487507402916025	False	0.7935616612765097	2.222212345722908e-07	False
cg17717750	0.0158094348352894	0.910313717822722	0.0600039919875042	0.0600039919875042	0.8781270434952168	False	0.954492651921447	2.222212345722908e-07	False
cg17717866	0.0613235967719243	0.8504754330620056	-0.467281668339391	0.467281668339391	0.2047089698114227	False	0.5409079084408734	2.222212345722908e-07	False
cg17717878	0.0578700169396712	0.901419429620495	-0.4393977207955216	0.4393977207955216	0.2366667216140383	False	0.5715310577538157	2.222212345722908e-07	False
cg17717926	0.0673721773638463	0.8669238292169961	-0.1946423787052908	0.1946423787052908	0.6157840946651902	False	0.8314901613971137	2.222212345722908e-07	False
cg17717972	0.0161757009009094	0.9154366538770576	0.2103418921620806	0.2103418921620806	0.5869810053218218	False	0.815712456477704	2.222212345722908e-07	False
cg17718036	0.0307912515241841	0.405123167052412	0.4747153560841537	0.4747153560841537	0.1966197562174518	False	0.5328422201528024	2.222212345722908e-07	False
cg17718074	0.0495858495097425	0.8618199215712757	-0.2508413667048988	0.2508413667048988	0.5150317463240123	False	0.7740743977275882	2.222212345722908e-07	False
cg17718182	0.0948032156835661	0.6086773209220684	-0.3742090015710573	0.3742090015710573	0.3211160550016977	False	0.6422693720612896	2.222212345722908e-07	False
cg17718210	0.0091794701533808	0.0504038083829695	-0.6524823973771496	0.6524823973771496	0.0568003118256886	False	0.3627136144037855	2.222212345722908e-07	False
cg17718276	0.0509731988946101	0.8621142194788591	0.4815256240308014	0.4815256240308014	0.1893688230024905	False	0.5257189497730586	2.222212345722908e-07	False
cg17718302	0.0106954808187729	0.0593402701910744	0.2844983087818321	0.2844983087818321	0.458106801692696	False	0.7379804898308006	2.222212345722908e-07	False
cg17718321	0.0286078971617584	0.7918419906757492	0.0841307827255109	0.0841307827255109	0.8296178723483746	False	0.9336789863729416	2.222212345722908e-07	False
cg17718322	0.0820152477720771	0.1293621761014935	-0.603227800463702	0.603227800463702	0.0854844098996985	False	0.4067519130382993	2.222212345722908e-07	False
cg17718377	0.1308986047360318	0.4015646507530604	0.5359227933082855	0.5359227933082855	0.1369530909587475	False	0.4693695818618019	2.222212345722908e-07	False
cg17718401	0.0856093551573799	0.5236652305356754	-0.348925425833467	0.348925425833467	0.3574002713460424	False	0.6694681141223392	2.222212345722908e-07	False
cg17718457	0.0138149523399511	0.0674929531787769	-0.3082528609526014	0.3082528609526014	0.419655016455343	False	0.7134972446120436	2.222212345722908e-07	False
cg17718515	0.0119328615457151	0.1074529938652492	-0.3135473241596747	0.3135473241596747	0.4112897535653401	False	0.7077156002306411	2.222212345722908e-07	False
cg17718576	0.0356600621682132	0.8651977911698022	-0.6492470261038942	0.6492470261038942	0.0584626496379327	False	0.3655544046118745	2.222212345722908e-07	False
cg17718703	0.1252156522630005	0.674899513123904	0.7419050839310215	0.7419050839310215	0.0221030905184051	False	0.2875181317194906	2.222212345722908e-07	False
cg17718728	0.0382087745840896	0.8820653789337928	0.1999611404796762	0.1999611404796762	0.6059727590951216	False	0.8260598835220766	2.222212345722908e-07	False
cg17718899	0.080052047355341	0.3852704400808978	-0.4195297720691346	0.4195297720691346	0.2609781250396141	False	0.5928886986703151	2.222212345722908e-07	False
cg17718960	0.0452519449705961	0.8538241973276939	0.703716590333908	0.703716590333908	0.0343810783690263	False	0.3187001577672619	2.222212345722908e-07	False
cg17719053	0.1401139435638261	0.3753118520732211	0.1583486731946622	0.1583486731946622	0.68407940391515	False	0.8671298035397919	2.222212345722908e-07	False
cg17719099	0.0213608388838343	0.8723967208527852	-0.2771116855224816	0.2771116855224816	0.4703613202485633	False	0.7462091573792037	2.222212345722908e-07	False
cg17719126	0.0300436169209979	0.892029608807568	-0.0328200423931137	0.0328200423931137	0.9331995454695802	False	0.9762286285236416	2.222212345722908e-07	False
cg17719202	0.0138049099483092	0.9043012730043856	-0.0661446483902816	0.0661446483902816	0.8657415464776672	False	0.9490475125944812	2.222212345722908e-07	False
cg17719229	0.0104579377800539	0.9164523193056958	0.1249390246182317	0.1249390246182317	0.7487639735405677	False	0.8981136168169165	2.222212345722908e-07	False
cg17719232	0.016970193869967	0.8734466842373134	-0.3256559402649617	0.3256559402649617	0.3924476169893457	False	0.6950601908889992	2.222212345722908e-07	False
cg17719317	0.0803399521497491	0.5451414526425157	-0.5750169035283437	0.5750169035283437	0.1052854132592474	False	0.4335408770917779	2.222212345722908e-07	False
cg17719337	0.1192423063614454	0.3423431025237828	-0.3056854577850108	0.3056854577850108	0.4237388541567623	False	0.7162837582387397	2.222212345722908e-07	False
cg17719360	0.0387224655466713	0.9084686242500568	-0.3878779023199528	0.3878779023199528	0.302304584114349	False	0.6273134941471923	2.222212345722908e-07	False
cg17719473	0.1814266899629971	0.7589222335570533	0.1288963747711747	0.1288963747711747	0.7410228914813295	False	0.8947156381635764	2.222212345722908e-07	False
cg17719543	0.0177873965835987	0.7697383279716534	0.7270605637765539	0.7270605637765539	0.0264568221156244	False	0.2994070733747923	2.222212345722908e-07	False
cg17719785	0.0732039343089571	0.5895317085561783	-0.3178250409607797	0.3178250409607797	0.4045868964780292	False	0.7033894386631608	2.222212345722908e-07	False
cg17719818	0.0504277258384344	0.8405054660946528	0.2915033712266805	0.2915033712266805	0.4466139539443954	False	0.7307682493820241	2.222212345722908e-07	False
cg17719951	0.011637499088458	0.9044056289300572	0.6028652006819061	0.6028652006819061	0.0857230107798199	False	0.4071467533926555	2.222212345722908e-07	False
cg17719956	0.0100701711118971	0.0659354358521008	-0.3148436389917743	0.3148436389917743	0.4092532214754101	False	0.7064463296221195	2.222212345722908e-07	False
cg17720011	0.1906318322043042	0.2457748244631723	-0.5761073784961055	0.5761073784961055	0.1044730130817462	False	0.4325100954556882	2.222212345722908e-07	False
cg17720013	0.0490051341852003	0.7950973042043162	0.6527190501194635	0.6527190501194635	0.0566799098056365	False	0.3625227081916896	2.222212345722908e-07	False
cg17720021	0.017122850076921	0.9486959130822654	0.5738667496986792	0.5738667496986792	0.1061464070183018	False	0.434600181246039	2.222212345722908e-07	False
cg17720056	0.0155814379693177	0.9211549552547864	-0.0557211616976295	0.0557211616976295	0.8867790749599045	False	0.9580193515311484	2.222212345722908e-07	False
cg17720087	0.0547886965090215	0.7969555662356675	-0.3881823896009557	0.3881823896009557	0.3018920863761228	False	0.6270244626863792	2.222212345722908e-07	False
cg17720150	0.1218633157823583	0.6789674927827382	-0.7061704233723849	0.7061704233723849	0.0334838248685281	False	0.3168599584673864	2.222212345722908e-07	False
cg17720153	0.0597660416763074	0.8419122395669154	0.4959598919472199	0.4959598919472199	0.17450702850695	False	0.5104838312449291	2.222212345722908e-07	False
cg17720157	0.0126983899623157	0.1152166587671771	-0.4861731085141814	0.4861731085141814	0.1845085178275723	False	0.5206485896356384	2.222212345722908e-07	False
cg17720231	0.0333807041331221	0.2447800627095165	0.3638823443147717	0.3638823443147717	0.3357049912969336	False	0.6534678921198666	2.222212345722908e-07	False
cg17720233	0.0259988544753561	0.7386494030124466	0.3782331587598891	0.3782331587598891	0.3155184606223071	False	0.6375457665058771	2.222212345722908e-07	False
cg17720259	0.020410831560846	0.9508644800306996	-0.6318431083000121	0.6318431083000121	0.0679317601354802	False	0.3812356883051168	2.222212345722908e-07	False
cg17720267	0.0184489177139764	0.0983360404296664	-0.2750072676123877	0.2750072676123877	0.4738777040896383	False	0.7485204380341738	2.222212345722908e-07	False
cg17720286	0.0444986232258454	0.2247785686258121	-0.1062253089378801	0.1062253089378801	0.7856241112750044	False	0.9144255349213865	2.222212345722908e-07	False
cg17720390	0.0330677224831563	0.8210053072568262	-0.231351924757553	0.231351924757553	0.5492123681077448	False	0.7938161439338056	2.222212345722908e-07	False
cg17720466	0.016527381810629	0.896639732283252	0.2526332677874388	0.2526332677874388	0.5119324571299199	False	0.7721903288709239	2.222212345722908e-07	False
cg17720554	0.0125198218944282	0.8996053402457074	-0.3688853569923178	0.3688853569923178	0.328596823009232	False	0.648259232921239	2.222212345722908e-07	False
cg17720614	0.0247498574335433	0.159238443202707	-0.2052623882854699	0.2052623882854699	0.5962476590953374	False	0.8209497206155456	2.222212345722908e-07	False
cg17720707	0.0240002226615131	0.9134869294562976	-0.4152483714866743	0.4152483714866743	0.2663829856012901	False	0.5974576441273377	2.222212345722908e-07	False
cg17720745	0.0097409233214893	0.0809263297005683	-0.3694174457001413	0.3694174457001413	0.3278452768273761	False	0.6475800157915638	2.222212345722908e-07	False
cg17720979	0.0290061869732083	0.8654573417114058	0.3219834896991446	0.3219834896991446	0.3981193208584979	False	0.6989444449234892	2.222212345722908e-07	False
cg17721173	0.0087342558809441	0.070555346006392	0.2068977593457749	0.2068977593457749	0.5932586426687549	False	0.8193880940151145	2.222212345722908e-07	False
cg17721249	0.0261779966188639	0.101170096673117	-0.7672707497348392	0.7672707497348392	0.0158101306979383	False	0.2691658003304199	2.222212345722908e-07	False
cg17721355	0.0546780477752692	0.5815773928622714	-0.5161833111357291	0.5161833111357291	0.1548435494233227	False	0.4888674728183047	2.222212345722908e-07	False
cg17721480	0.0170885758337324	0.8927990497117121	-0.056128534612312	0.056128534612312	0.8859556554001056	False	0.957761941559583	2.222212345722908e-07	False
cg17721530	0.011358827409307	0.8866001584897139	0.1101558041928214	0.1101558041928214	0.7778492563675959	False	0.910976788111417	2.222212345722908e-07	False
cg17721618	0.0917286564548056	0.2758004714898765	-0.3392704770134654	0.3392704770134654	0.3717534843967216	False	0.6803896530450694	2.222212345722908e-07	False
cg17721710	0.0115851651530742	0.0708992291062795	0.7926389082199744	0.7926389082199744	0.0108423237526329	False	0.2502781353102119	2.222212345722908e-07	False
cg17721715	0.0202668481758053	0.7321835272748595	-0.0615761055475971	0.0615761055475971	0.8749538679473212	False	0.9530528345629724	2.222212345722908e-07	False
cg17721879	0.0708522575409596	0.1055259494508212	0.6308702839996292	0.6308702839996292	0.0684876040449498	False	0.3822137595155045	2.222212345722908e-07	False
cg17721897	0.0115763319029679	0.9515345787874272	0.2275863517528778	0.2275863517528778	0.5559132076577508	False	0.7976953734061311	2.222212345722908e-07	False
cg17721910	0.0439960873855497	0.3944769673292041	0.8870384785456187	0.8870384785456187	0.0014259627381131	False	0.1786570192003461	2.222212345722908e-07	False
cg17722002	0.0229715911368598	0.2219366806403307	0.6055015089898349	0.6055015089898349	0.083997581492717	False	0.4047489792271851	2.222212345722908e-07	False
cg17722012	0.1167475324220357	0.48787464145367	0.8062611668904643	0.8062611668904643	0.0086701939598494	False	0.2410769809445488	2.222212345722908e-07	False
cg17722033	0.0125658680471358	0.1140522546578775	-0.3851921615991073	0.3851921615991073	0.3059554456148406	False	0.6302092866578608	2.222212345722908e-07	False
cg17722086	0.0279387228830396	0.855944144282219	0.5063111844378001	0.5063111844378001	0.16427336945656	False	0.499212734340325	2.222212345722908e-07	False
cg17722129	0.0379821169434256	0.8282556878109345	-0.2522049582906032	0.2522049582906032	0.5126725862328978	False	0.7726890163877916	2.222212345722908e-07	False
cg17722231	0.012926509329187	0.096159499626026	-0.2206426042972447	0.2206426042972447	0.5683488825675841	False	0.804833160981672	2.222212345722908e-07	False
cg17722319	0.0190888521264996	0.1476079996003297	-0.437773954184464	0.437773954184464	0.2386058273251461	False	0.5732680165935419	2.222212345722908e-07	False
cg17722354	0.0635283592654114	0.8271136316909324	0.205328861027157	0.205328861027157	0.5961260624333763	False	0.820902860443425	2.222212345722908e-07	False
cg17722435	0.0412924821493147	0.848268100196177	-0.7098802798318938	0.7098802798318938	0.0321564582786215	False	0.3134714817013186	2.222212345722908e-07	False
cg17722469	0.0283050560750904	0.2182173556119638	-0.9191007127333496	0.9191007127333496	0.0004578056340746	False	0.1443411296196042	2.222212345722908e-07	False
cg17722571	0.0497909128219272	0.2085548359541589	-0.4175137593857353	0.4175137593857353	0.2635158635311314	False	0.594924611825049	2.222212345722908e-07	False
cg17722656	0.0384586385825571	0.6338697946526993	-0.8589217250385857	0.8589217250385857	0.0030166601113119	False	0.2020137619208226	2.222212345722908e-07	False
cg17722664	0.0101607357158948	0.0838636030274461	0.2227571380190569	0.2227571380190569	0.5645511582684158	False	0.8028787636321161	2.222212345722908e-07	False
cg17722675	0.023374730303424	0.1840971794498922	0.7658702104894641	0.7658702104894641	0.01612169210618	False	0.2704557093372122	2.222212345722908e-07	False
cg17722719	0.0142182846193072	0.1057155263923955	0.5268544868905872	0.5268544868905872	0.145012510102648	False	0.4783449620715351	2.222212345722908e-07	False
cg17722747	0.0113312404747803	0.9179965220447605	-0.3603609244089134	0.3603609244089134	0.3407531339463294	False	0.6572158658589595	2.222212345722908e-07	False
cg17722884	0.0124778448535257	0.1105256767667863	-0.3251701651023228	0.3251701651023228	0.3931956802639749	False	0.6955908767873401	2.222212345722908e-07	False
cg17722996	0.0351161559858905	0.8412911687296238	-0.0538507001038009	0.0538507001038009	0.8905610168024488	False	0.959593078013643	2.222212345722908e-07	False
cg17723122	0.1597644253814462	0.6649386154625176	0.5912374447749137	0.5912374447749137	0.0935927457313592	False	0.4188798346873112	2.222212345722908e-07	False
cg17723143	0.0878265044798166	0.2267585771573448	-0.8506468458362437	0.8506468458362437	0.003651586647213	False	0.2090503908083373	2.222212345722908e-07	False
cg17723156	0.1063882383224938	0.2262268845107301	0.6238911669890934	0.6238911669890934	0.0725588156426821	False	0.388280287035985	2.222212345722908e-07	False
cg17723206	0.3374773969019078	0.6420372918564685	0.3294523469308298	0.3294523469308298	0.3866242279392731	False	0.6905021186404755	2.222212345722908e-07	False
cg17723299	0.0577386751091838	0.2734209733303444	0.3722415182415203	0.3722415182415203	0.3238707538384029	False	0.6444621584624822	2.222212345722908e-07	False
cg17723355	0.0260757397233854	0.1710092442407419	-0.0932907612968712	0.0932907612968712	0.8113225957035093	False	0.9258919520770802	2.222212345722908e-07	False
cg17723381	0.1217389175112919	0.3063579389986118	0.4173775661815494	0.4173775661815494	0.2636877701848422	False	0.5950615018390405	2.222212345722908e-07	False
cg17723508	0.0133363716941363	0.8559805734424938	-0.7821280916555964	0.7821280916555964	0.0127491263903093	False	0.2583362920520528	2.222212345722908e-07	False
cg17723549	0.0257047320152551	0.7973158980122517	-0.1469727382679303	0.1469727382679303	0.7059269748358223	False	0.8779207434778556	2.222212345722908e-07	False
cg17723597	0.0226165426751016	0.9089309169655104	0.7280713869939747	0.7280713869939747	0.0261438931629107	False	0.2985806344926537	2.222212345722908e-07	False
cg17723653	0.1087554933052991	0.2474559371516023	-0.3191379642345063	0.3191379642345063	0.4025397517086821	False	0.7017972421039168	2.222212345722908e-07	False
cg17723710	0.0550921941876447	0.6770078501218552	0.1662336092062736	0.1662336092062736	0.6690534152941557	False	0.8592824219110698	2.222212345722908e-07	False
cg17723761	0.0267357004384366	0.8710486802674109	-0.4349371595937941	0.4349371595937941	0.2420140322380985	False	0.5764531883401923	2.222212345722908e-07	False
cg17723958	0.1176187917444221	0.8151200246891827	0.7344306369548866	0.7344306369548866	0.024230860252426	False	0.2933992960931706	2.222212345722908e-07	False
cg17724054	0.013084361703958	0.0934345916119589	-0.087454526432664	0.087454526432664	0.8229707195941836	False	0.9310723310657796	2.222212345722908e-07	False
cg17724147	0.0419932791674269	0.7500672120587868	0.8283278376550139	0.8283278376550139	0.0058101232517627	False	0.2239649720352714	2.222212345722908e-07	False
cg17724171	0.0087096953223245	0.0666363799045915	-0.3780846788258844	0.3780846788258844	0.3157241181641336	False	0.6377205442936623	2.222212345722908e-07	False
cg17724175	0.1136529131252397	0.3210611333415961	0.5149860247121076	0.5149860247121076	0.1559700291586241	False	0.4899603843730483	2.222212345722908e-07	False
cg17724184	0.042368336881167	0.8768571863999114	-0.6647910526960619	0.6647910526960619	0.0507511900053313	False	0.3518125986706479	2.222212345722908e-07	False
cg17724365	0.0106201442589823	0.064501913534548	-0.3822308379323255	0.3822308379323255	0.3100067004840625	False	0.6333186632613431	2.222212345722908e-07	False
cg17724366	0.0199941914088919	0.883839481304725	0.1710474430809583	0.1710474430809583	0.6599292380378574	False	0.8546328928610583	2.222212345722908e-07	False
cg17724412	0.0280846600861868	0.8705509170856583	-0.0275947674022408	0.0275947674022408	0.943820061374906	False	0.9802136464760725	2.222212345722908e-07	False
cg17724627	0.0432718519982592	0.8649375651409303	0.1154090160838963	0.1154090160838963	0.7674846317482281	False	0.9063716813608252	2.222212345722908e-07	False
cg17724687	0.0420791298480043	0.905163831058067	0.181959251816662	0.181959251816662	0.6393914194750402	False	0.8436380172594403	2.222212345722908e-07	False
cg17724789	0.0395644812815979	0.8712835281890869	-0.6633775277464566	0.6633775277464566	0.0514239313375198	False	0.35305237790054	2.222212345722908e-07	False
cg17724814	0.0121287247938806	0.0970574167981899	-0.312482127542016	0.312482127542016	0.4129666350330648	False	0.7089671200756352	2.222212345722908e-07	False
cg17724938	0.0117789952332381	0.0726998957109712	0.401404420396616	0.401404420396616	0.2842579680726362	False	0.6127145060143032	2.222212345722908e-07	False
cg17725019	0.0500853080230122	0.8239921774059389	0.7127795986938136	0.7127795986938136	0.0311433216825486	False	0.3107302790073666	2.222212345722908e-07	False
cg17725037	0.0962088663847151	0.7789113230079557	0.2527230780412326	0.2527230780412326	0.5117773170656211	False	0.7720706937128146	2.222212345722908e-07	False
cg17725100	0.0225019466680788	0.1188418961449589	-0.6231840465893658	0.6231840465893658	0.072979526203505	False	0.3888547339172362	2.222212345722908e-07	False
cg17725123	0.0174622866291705	0.1029009351034274	0.4787237207420108	0.4787237207420108	0.1923334967756917	False	0.528726775339989	2.222212345722908e-07	False
cg17725124	0.0453668752251781	0.8539033266865291	-0.8167296147284049	0.8167296147284049	0.0072165791507318	False	0.2330377310268999	2.222212345722908e-07	False
cg17725129	0.0257425215823979	0.8949264377779563	0.0312812528346579	0.0312812528346579	0.9363262959766374	False	0.977447981179053	2.222212345722908e-07	False
cg17725136	0.048302221791217	0.3807334440664108	0.5739852330447156	0.5739852330447156	0.1060575154054441	False	0.4345469588771239	2.222212345722908e-07	False
cg17725211	0.0093845399939006	0.0699873201516882	-0.7008080098201668	0.7008080098201668	0.0354646680606852	False	0.3209273610376186	2.222212345722908e-07	False
cg17725364	0.0133548395935584	0.923106261500069	0.0160698243330336	0.0160698243330336	0.9672698668931218	False	0.9885477126464598	2.222212345722908e-07	False
cg17725461	0.0101060746588811	0.0876982811214527	0.358354678773193	0.358354678773193	0.3436457266652476	False	0.6594341479144019	2.222212345722908e-07	False
cg17725472	0.0145247987612744	0.9186347029672646	-0.5122641987524112	0.5122641987524112	0.1585485116826131	False	0.4930860602213678	2.222212345722908e-07	False
cg17725477	0.0138758125342616	0.0797094426386188	0.1229875593722353	0.1229875593722353	0.752588491189607	False	0.899811258552429	2.222212345722908e-07	False
cg17725595	0.0741655155491517	0.8650729144298298	-0.1107054207845447	0.1107054207845447	0.7767634108389804	False	0.9105677052078348	2.222212345722908e-07	False
cg17725807	0.0609384981813966	0.1546718311126713	-0.4925337988595323	0.4925337988595323	0.1779722546907203	False	0.5142078366313548	2.222212345722908e-07	False
cg17725851	0.0692037449040806	0.8355159949575474	-0.1790615973711995	0.1790615973711995	0.6448252881498407	False	0.8465333016635791	2.222212345722908e-07	False
cg17725968	0.0181299605426327	0.8807853705563761	-0.5762966086854462	0.5762966086854462	0.1043324253311452	False	0.4323186009564089	2.222212345722908e-07	False
cg17726022	0.0086924762420208	0.0569377805164936	-0.5042357490289747	0.5042357490289747	0.1662968119309973	False	0.5015990875559282	2.222212345722908e-07	False
cg17726092	0.068649116720569	0.3175610512418016	0.6300536687491174	0.6300536687491174	0.0689563874216196	False	0.3829578998605201	2.222212345722908e-07	False
cg17726105	0.0138881501988583	0.9307480094095436	-0.5113916641097492	0.5113916641097492	0.1593802773993591	False	0.4939460804879158	2.222212345722908e-07	False
cg17726266	0.0085387868722151	0.0642909199285785	0.5741628331870539	0.5741628331870539	0.1059243560776266	False	0.4343501390146605	2.222212345722908e-07	False
cg17726279	0.0445643936803785	0.9033228634706624	-0.4931197651846181	0.4931197651846181	0.1773768433770373	False	0.5135483699739825	2.222212345722908e-07	False
cg17726280	0.1402715124492662	0.7505122256599287	-0.5180765375486938	0.5180765375486938	0.1530719506731347	False	0.4869515840440298	2.222212345722908e-07	False
cg17726418	0.1268257132095275	0.7778867433925957	-0.80908670958277	0.80908670958277	0.0082599547365742	False	0.2391137337583701	2.222212345722908e-07	False
cg17726527	0.006857402052841	0.0456110376084815	-0.4166032135192243	0.4166032135192243	0.2646663030556038	False	0.5960081174741498	2.222212345722908e-07	False
cg17726575	0.0766354933328458	0.6584330061291492	0.924283351775256	0.924283351775256	0.0003650024902341	False	0.1376156244116075	2.222212345722908e-07	False
cg17726655	0.015285780881623	0.8701235371481377	-0.3091917666932139	0.3091917666932139	0.4181659909058777	False	0.7125086505074139	2.222212345722908e-07	False
cg17726666	0.0149757926313487	0.903833445661128	0.3756203217855776	0.3756203217855776	0.3191472931046448	False	0.640655743855227	2.222212345722908e-07	False
cg17726692	0.0807774175926218	0.648456026933796	-0.0947071859090144	0.0947071859090144	0.8085003982337089	False	0.9246714994585694	2.222212345722908e-07	False
cg17726720	0.0363798461417664	0.875271065621097	0.0226723969812603	0.0226723969812603	0.9538319527997636	False	0.9838600193558862	2.222212345722908e-07	False
cg17726795	0.011388087029351	0.9300645750888984	-0.3449074146548978	0.3449074146548978	0.3633406454066843	False	0.6741432905395436	2.222212345722908e-07	False
cg17726978	0.0092856068415046	0.0731517527631362	0.1734259144977524	0.1734259144977524	0.655435256636928	False	0.8520736980138337	2.222212345722908e-07	False
cg17727033	0.0140368595174917	0.0620672164538058	-0.6356805577529419	0.6356805577529419	0.0657667701275043	False	0.3774417079775758	2.222212345722908e-07	False
cg17727071	0.0620101341805723	0.7682737433820831	-0.4811524773804679	0.4811524773804679	0.1897621508568301	False	0.5262156333035204	2.222212345722908e-07	False
cg17727331	0.0126139600761981	0.933651168584944	0.2530154035195346	0.2530154035195346	0.5112724783273633	False	0.7717484160481355	2.222212345722908e-07	False
cg17727418	0.0357815491328392	0.7177454443133968	-0.0641937447749956	0.0641937447749956	0.8696738280299435	False	0.9506558586392896	2.222212345722908e-07	False
cg17727492	0.0139545322657839	0.0575521040934968	-0.1201263380305158	0.1201263380305158	0.7582043760440919	False	0.9024674381967422	2.222212345722908e-07	False
cg17727529	0.066218241815104	0.4403601840898944	0.6128958888692329	0.6128958888692329	0.0792731222784427	False	0.3980924402582723	2.222212345722908e-07	False
cg17727579	0.0245135730108983	0.7507821071755653	0.4364950197316111	0.4364950197316111	0.2401391496654657	False	0.5746879828847412	2.222212345722908e-07	False
cg17727597	0.0315350324467258	0.8341259351390962	-0.5175908221864833	0.5175908221864833	0.1535253329978125	False	0.4873979293925869	2.222212345722908e-07	False
cg17727725	0.0096188030203869	0.0661285809534204	-0.0145758479210343	0.0145758479210343	0.97031158309329	False	0.9896966931792472	2.222212345722908e-07	False
cg17727773	0.0173785512472174	0.9300771852863046	-0.4678455445547147	0.4678455445547147	0.2040889928695965	False	0.5403237418178507	2.222212345722908e-07	False
cg17727795	0.0366845933847177	0.8538511392345753	0.6407514327746546	0.6407514327746546	0.0629731427018675	False	0.3727221107675704	2.222212345722908e-07	False
cg17727855	0.0355032651192737	0.2468743565271279	0.223926448995282	0.223926448995282	0.5624550949912706	False	0.8015084410064766	2.222212345722908e-07	False
cg17727916	0.1267441002372258	0.1863119407866491	-0.6126643248389452	0.6126643248389452	0.0794185118490653	False	0.3983779865020965	2.222212345722908e-07	False
cg17727929	0.030632513721001	0.11619782741746	0.0959946669519846	0.0959946669519846	0.8059367740845507	False	0.9235779192170204	2.222212345722908e-07	False
cg17727989	0.0115633111416319	0.0903325005177807	-0.4797403468711054	0.4797403468711054	0.1912548164226966	False	0.5276561527578418	2.222212345722908e-07	False
cg17728065	0.0501702147348766	0.8394773698575198	-0.6280861994058622	0.6280861994058622	0.0700940619831288	False	0.3843991019084498	2.222212345722908e-07	False
cg17728125	0.0557519305447142	0.5050965908555046	0.826246419717507	0.826246419717507	0.0060473835002875	False	0.2253879965128694	2.222212345722908e-07	False
cg17728503	0.0163437764454259	0.0840117333418171	-0.5886781596113497	0.5886781596113497	0.0953820520859974	False	0.4211684021783794	2.222212345722908e-07	False
cg17728600	0.030365105225832	0.8810620302741629	-0.7655160910520518	0.7655160910520518	0.0162011122185164	False	0.2707550820126758	2.222212345722908e-07	False
cg17728820	0.0280668032291518	0.7160860932614279	-0.198376791013978	0.198376791013978	0.6088897432108777	False	0.8276640571400871	2.222212345722908e-07	False
cg17728851	0.0138330087633958	0.0719899765989072	-0.2960860153188301	0.2960860153188301	0.4391643086317615	False	0.7260119806797424	2.222212345722908e-07	False
cg17728974	0.0324092371273076	0.3141758940620788	0.5114230899457408	0.5114230899457408	0.1593502762392482	False	0.4939350638102155	2.222212345722908e-07	False
cg17728987	0.0082083446903225	0.0550532982393324	-0.1499392340585564	0.1499392340585564	0.7002111788536063	False	0.8752873144583228	2.222212345722908e-07	False
cg17729007	0.0278376080827447	0.5157328199217486	0.4148933240142299	0.4148933240142299	0.266833823221037	False	0.5978034696527156	2.222212345722908e-07	False
cg17729072	0.0216256534534635	0.8898435681076641	-0.0269386328112265	0.0269386328112265	0.9451542446150488	False	0.9806354879901664	2.222212345722908e-07	False
cg17729253	0.0222364079598605	0.846485721628119	0.3884534799097865	0.3884534799097865	0.3015250739297369	False	0.6268214245271194	2.222212345722908e-07	False
cg17729436	0.1544030313219355	0.7469793208372186	-0.4085936713782772	0.4085936713782772	0.2748996958521712	False	0.604744344965037	2.222212345722908e-07	False
cg17729572	0.0229951794351665	0.1860128618745942	-0.0188739210883504	0.0188739210883504	0.961561775791626	False	0.9863710340166454	2.222212345722908e-07	False
cg17729655	0.0612774696596477	0.0868414451180497	0.6116923152186815	0.6116923152186815	0.0800305995789127	False	0.3992394974767838	2.222212345722908e-07	False
cg17729667	0.0320611229728936	0.1407961993188391	0.8641508927753727	0.8641508927753727	0.0026572795940048	False	0.1988333007388369	2.222212345722908e-07	False
cg17729668	0.2329944071343034	0.6921812707719727	-0.5183244780588765	0.5183244780588765	0.1528408153782658	False	0.4867532849281516	2.222212345722908e-07	False
cg17729694	0.0133329662938439	0.8939489303057022	-0.2851663818754055	0.2851663818754055	0.4570052880925628	False	0.7373675830658419	2.222212345722908e-07	False
cg17729859	0.0079862769316072	0.063943864770026	-0.5001244009688954	0.5001244009688954	0.1703472318557046	False	0.5057692787457385	2.222212345722908e-07	False
cg17729868	0.066949136063062	0.6460313638677139	0.4833394918603629	0.4833394918603629	0.1874634042349477	False	0.5236940898083214	2.222212345722908e-07	False
cg17729873	0.1201929377792038	0.303887103414632	-0.6464537000377901	0.6464537000377901	0.0599223566725396	False	0.3681253289741459	2.222212345722908e-07	False
cg17729941	0.0565305821935261	0.468832169371553	0.6252963834866916	0.6252963834866916	0.0717272639605199	False	0.3868738672487354	2.222212345722908e-07	False
cg17730048	0.0440685737948016	0.8733718516324137	-0.8764651705649618	0.8764651705649618	0.0019295372894317	False	0.1907182997678191	2.222212345722908e-07	False
cg17730176	0.1642562131704466	0.6625981794200297	0.1684646461737618	0.1684646461737618	0.6648199529060329	False	0.8572080625266572	2.222212345722908e-07	False
cg17730234	0.0126962759879422	0.9288787389081794	0.4666862970555336	0.4666862970555336	0.2053647103879628	False	0.5414373487937489	2.222212345722908e-07	False
cg17730402	0.0566674432521446	0.8606619180542611	0.6695354917146064	0.6695354917146064	0.0485343029018976	False	0.3472157039797996	2.222212345722908e-07	False
cg17730428	0.0280476047953261	0.0838009790134436	0.3823878700048916	0.3823878700048916	0.3097911945954635	False	0.6331298988148293	2.222212345722908e-07	False
cg17730474	0.0066486335414819	0.0514945604968627	-0.1159546622002553	0.1159546622002553	0.7664098670007389	False	0.9058354379391248	2.222212345722908e-07	False
cg17730484	0.0129410387799804	0.1113014401887884	-0.4913398739204756	0.4913398739204756	0.1791889378052586	False	0.5152654635726455	2.222212345722908e-07	False
cg17730530	0.0058626464898887	0.0473719612468797	0.2232016354826082	0.2232016354826082	0.5637540293485103	False	0.8023030519553346	2.222212345722908e-07	False
cg17730675	0.0242796190598542	0.2626695111038379	0.2652868066545081	0.2652868066545081	0.4902622102021968	False	0.7589058685437385	2.222212345722908e-07	False
cg17730758	0.1465545261596185	0.5167827588653753	0.0859717897228374	0.0859717897228374	0.8259348633410509	False	0.9321443875755062	2.222212345722908e-07	False
cg17730759	0.0221646915794449	0.897880320944063	-0.4736166803571809	0.4736166803571809	0.197803853063187	False	0.5340766286656822	2.222212345722908e-07	False
cg17730764	0.0841400599940723	0.8272089803182673	-0.3136164356241555	0.3136164356241555	0.4111810622315835	False	0.7076592690384169	2.222212345722908e-07	False
cg17730841	0.0513459654263107	0.8456260208687584	-0.6011091290201734	0.6011091290201734	0.0868843602297105	False	0.4093533105408212	2.222212345722908e-07	False
cg17731065	0.1031200039528458	0.7733683415874406	0.0874067479250451	0.0874067479250451	0.8230662037480126	False	0.9310814836764872	2.222212345722908e-07	False
cg17731079	0.0072440182857326	0.0540264685346186	-0.1023135402190662	0.1023135402190662	0.7933782404773131	False	0.9177041702128632	2.222212345722908e-07	False
cg17731209	0.0741079178196659	0.4862634093056691	0.7899126958399865	0.7899126958399865	0.0113170411788374	False	0.2533484952246437	2.222212345722908e-07	False
cg17731243	0.0168630910768662	0.8992421460358895	-0.4253122229864527	0.4253122229864527	0.2537713718187864	False	0.5864758558566026	2.222212345722908e-07	False
cg17731261	0.0085444269534897	0.0581378034001696	-0.5418736366904068	0.5418736366904068	0.1318111581335936	False	0.4636086136794419	2.222212345722908e-07	False
cg17731409	0.0584347897668751	0.5739036964688269	0.0733839193630635	0.0733839193630635	0.8511727726992168	False	0.94322249489072	2.222212345722908e-07	False
cg17731470	0.0251556625827993	0.8478896201830947	0.6632277938574118	0.6632277938574118	0.0514955255023663	False	0.3531837082715943	2.222212345722908e-07	False
cg17731486	0.2098329062473904	0.2740004964829158	-0.5642526707692955	0.5642526707692955	0.1135099124550427	False	0.4431923197858134	2.222212345722908e-07	False
cg17731547	0.0254417426319257	0.8640648501062014	-0.7122844853311141	0.7122844853311141	0.031314837911084	False	0.3113717236380367	2.222212345722908e-07	False
cg17731560	0.0394584581612579	0.885626620573942	-0.5927369391387344	0.5927369391387344	0.0925540016862484	False	0.4174833502751932	2.222212345722908e-07	False
cg17731710	0.0190870380434231	0.6510156903172738	-0.8177778436975032	0.8177778436975032	0.0070808578553741	False	0.232448219771963	2.222212345722908e-07	False
cg17731776	0.0488919541176879	0.8833070193345989	-0.7380053587820987	0.7380053587820987	0.023197141660438	False	0.2904819718800211	2.222212345722908e-07	False
cg17731981	0.0113611901388399	0.0944948734265181	-0.0801532886298554	0.0801532886298554	0.8375847400180885	False	0.937319977438409	2.222212345722908e-07	False
cg17731992	0.0281465178874633	0.1387858312523062	0.6336283498311877	0.6336283498311877	0.0669190993158067	False	0.3793915994263286	2.222212345722908e-07	False
cg17732038	0.0564578572961384	0.8152303418418186	0.5568739771858431	0.5568739771858431	0.1193639635753908	False	0.4500894264196972	2.222212345722908e-07	False
cg17732044	0.0153202232656152	0.0765789482646191	0.2880886790274025	0.2880886790274025	0.4522004714099495	False	0.7345825386815927	2.222212345722908e-07	False
cg17732141	0.1400103580467936	0.5134657193100085	0.2195035580079847	0.2195035580079847	0.5703984903370809	False	0.8059749725208718	2.222212345722908e-07	False
cg17732216	0.0442101081424755	0.8677405915672631	0.0531314968414574	0.0531314968414574	0.8920157074144763	False	0.9601566555709604	2.222212345722908e-07	False
cg17732372	0.042837749583321	0.1905294872323757	0.4307415059661703	0.4307415059661703	0.2471025128436927	False	0.58061822711289	2.222212345722908e-07	False
cg17732521	0.0124111806568884	0.102021337773971	-0.3814893947799103	0.3814893947799103	0.3110252568145878	False	0.6340962152756227	2.222212345722908e-07	False
cg17732552	0.0211758528437628	0.1633348514653754	-0.2458721475041065	0.2458721475041065	0.5236653583649513	False	0.7791488682110024	2.222212345722908e-07	False
cg17732597	0.0195657486202489	0.1262608503438249	0.713964931596393	0.713964931596393	0.0307351941935039	False	0.3097963790996076	2.222212345722908e-07	False
cg17732646	0.0131706554406131	0.9140114408216946	0.0434483264066468	0.0434483264066468	0.9116269192906106	False	0.9677917129343264	2.222212345722908e-07	False
cg17732690	0.0475772598164188	0.870093325341232	0.4379720491189869	0.4379720491189869	0.2383688040992243	False	0.5730063465971202	2.222212345722908e-07	False
cg17732877	0.0163666543665955	0.9245700491828396	0.0778850896264953	0.0778850896264953	0.8421336796274931	False	0.9393146465807378	2.222212345722908e-07	False
cg17732894	0.0281621252149469	0.1059087437165094	-0.5161060013132049	0.5161060013132049	0.1549161441761872	False	0.4889273490457695	2.222212345722908e-07	False
cg17733084	0.0303301388161478	0.8421513655484592	0.1478776475935885	0.1478776475935885	0.7041820477434665	False	0.8771377984754435	2.222212345722908e-07	False
cg17733100	0.012704677058332	0.0906051709542345	0.330436920732346	0.330436920732346	0.3851206050019811	False	0.6894908614738487	2.222212345722908e-07	False
cg17733241	0.0178346955203102	0.913633958863562	-0.2609042604798299	0.2609042604798299	0.4977245259651169	False	0.7634209953213669	2.222212345722908e-07	False
cg17733331	0.0154516539914065	0.1227322960942155	-0.0389406975275822	0.0389406975275822	0.9207708384020816	False	0.9714514749068056	2.222212345722908e-07	False
cg17733447	0.0734662994448864	0.3532466359372353	0.6739339243502834	0.6739339243502834	0.0465352994736958	False	0.3440463555260343	2.222212345722908e-07	False
cg17733515	0.0152602343136008	0.9018623031026942	0.0103738425297517	0.0103738425297517	0.978868476700332	False	0.9925519059604648	2.222212345722908e-07	False
cg17733590	0.0512660467841835	0.5964384678540381	-0.2950787973012327	0.2950787973012327	0.4407969530437565	False	0.7269484305981563	2.222212345722908e-07	False
cg17733594	0.0138705126048899	0.9140983693667988	-0.4092717766208508	0.4092717766208508	0.2740254267844182	False	0.6040559914952571	2.222212345722908e-07	False
cg17733616	0.1874562869747733	0.3062045840692669	-0.3030065017242428	0.3030065017242428	0.4280190185863069	False	0.7189794976099813	2.222212345722908e-07	False
cg17733702	0.1483623101683713	0.6045199228613347	0.173567187176702	0.173567187176702	0.65516862940757	False	0.8519376676646806	2.222212345722908e-07	False
cg17733714	0.1585328749775802	0.4107459041886652	-0.1780164781598014	0.1780164781598014	0.6467887528407745	False	0.8475086368263156	2.222212345722908e-07	False
cg17733746	0.0076761209649621	0.0593875025071487	0.1964348758089091	0.1964348758089091	0.6124715608659742	False	0.8297160779245167	2.222212345722908e-07	False
cg17733820	0.1344405624104037	0.5374333716983586	-0.2642532432317567	0.2642532432317567	0.4920179254259665	False	0.7600096472571288	2.222212345722908e-07	False
cg17733824	0.0340391024330422	0.8877950163894885	-0.0052313234145422	0.0052313234145422	0.9893430784919468	False	0.9962750856433932	2.222212345722908e-07	False
cg17733836	0.023843980349831	0.8701961857095416	-0.1290633244135381	0.1290633244135381	0.740696753353507	False	0.8945407574730712	2.222212345722908e-07	False
cg17733919	0.0089205287943325	0.0608543634281196	-0.4198890442085809	0.4198890442085809	0.2605272397038001	False	0.592512561390959	2.222212345722908e-07	False
cg17734135	0.007136330192289	0.0545877132805141	-0.203705565628818	0.203705565628818	0.5990979812077637	False	0.8223831522577987	2.222212345722908e-07	False
cg17734137	0.091836785003119	0.8231639803463605	-0.6485854251989747	0.6485854251989747	0.0588063259886401	False	0.3660964930723481	2.222212345722908e-07	False
cg17734273	0.071919570439926	0.5190930591739935	-0.2441661182466765	0.2441661182466765	0.5266424779371908	False	0.7809796418663768	2.222212345722908e-07	False
cg17734308	0.08664053681582	0.7736832094061545	-0.8411278077226324	0.8411278077226324	0.0044889628591617	False	0.2157832590785579	2.222212345722908e-07	False
cg17734409	0.0127622804428778	0.0795052073453959	0.1328651020192643	0.1328651020192643	0.7332796922253756	False	0.8911759883809532	2.222212345722908e-07	False
cg17734525	0.0598912588137546	0.7858234128989544	-0.4820160751735377	0.4820160751735377	0.1888525456641125	False	0.5251203940171981	2.222212345722908e-07	False
cg17734624	0.0203259013112938	0.9043918251144258	0.0441460714188698	0.0441460714188698	0.910212291633373	False	0.967279235429157	2.222212345722908e-07	False
cg17734698	0.146351178316466	0.4815503951729722	-0.406270566085061	0.406270566085061	0.2779058598813452	False	0.6072287476342907	2.222212345722908e-07	False
cg17734798	0.0288214711147894	0.8714770421607072	-0.5421182026212747	0.5421182026212747	0.1316023211123272	False	0.4632890110553986	2.222212345722908e-07	False
cg17734802	0.0653727438005485	0.7427532494543994	0.3478796058623655	0.3478796058623655	0.3589419162393662	False	0.6705965587521834	2.222212345722908e-07	False
cg17734878	0.0186762496768767	0.8588648834710519	-0.3559144339438375	0.3559144339438375	0.3471801668145669	False	0.6618620918241197	2.222212345722908e-07	False
cg17734946	0.0327796873083321	0.445312590944153	-0.0616089639685023	0.0616089639685023	0.8748875623694519	False	0.953035347048823	2.222212345722908e-07	False
cg17734959	0.0281253408863793	0.8405116392244704	-0.5052571282933064	0.5052571282933064	0.1652992394283779	False	0.5005112997163798	2.222212345722908e-07	False
cg17734983	0.023247755705374	0.6166038502874233	0.4920992875404944	0.4920992875404944	0.1784145029252979	False	0.5145818781166168	2.222212345722908e-07	False
cg17735028	0.0104511683691016	0.044499261289284	-0.318396856642911	0.318396856642911	0.4036947208545551	False	0.7027327057908458	2.222212345722908e-07	False
cg17735043	0.016359310477443	0.1242342453681323	0.5116038286550302	0.5116038286550302	0.1591777946162722	False	0.4937159927004259	2.222212345722908e-07	False
cg17735131	0.0274691116590861	0.170255725822346	-0.0442010977055479	0.0442010977055479	0.9101007390493936	False	0.9672201930063186	2.222212345722908e-07	False
cg17735181	0.0069991624267005	0.0435038643235111	-0.318859207860466	0.318859207860466	0.4029739976439137	False	0.7021601264151623	2.222212345722908e-07	False
cg17735193	0.1907867395989133	0.8416084588732599	-0.2001421118613789	0.2001421118613789	0.6056398737126856	False	0.8258812309482358	2.222212345722908e-07	False
cg17735320	0.0179312794065856	0.1149828251460797	-0.6022510442553459	0.6022510442553459	0.0861280785402094	False	0.4077865634496474	2.222212345722908e-07	False
cg17735372	0.0402723795824262	0.9198448885882444	-0.5573317017524226	0.5573317017524226	0.1189956779106028	False	0.4497173172245522	2.222212345722908e-07	False
cg17735399	0.0313436099288628	0.8974747229772921	0.7430637422130566	0.7430637422130566	0.0217847314271283	False	0.2867024589893828	2.222212345722908e-07	False
cg17735495	0.0278512086188522	0.817899716333402	0.3283293335730032	0.3283293335730032	0.3883426155300631	False	0.6920056454725283	2.222212345722908e-07	False
cg17735531	0.0977288508650402	0.7318708867874516	0.0072630932782898	0.0072630932782898	0.9852043983078338	False	0.994999572790305	2.222212345722908e-07	False
cg17735539	0.1006200666851504	0.4435780068094667	0.1974007590721508	0.1974007590721508	0.6106891186019686	False	0.8287057190156978	2.222212345722908e-07	False
cg17735563	0.032017465691638	0.8591251415312559	-0.8722136483048588	0.8722136483048588	0.0021627507182127	False	0.1937235947411323	2.222212345722908e-07	False
cg17735593	0.0782643395418417	0.489142235510726	-0.5327797637555644	0.5327797637555644	0.1397158108253076	False	0.4729096662079165	2.222212345722908e-07	False
cg17735631	0.0110215448752836	0.9241826063164346	0.1086649780602444	0.1086649780602444	0.7807962658573465	False	0.9123522407977837	2.222212345722908e-07	False
cg17735716	0.0130131743836083	0.921085964202161	0.1426057822622982	0.1426057822622982	0.7143642847231993	False	0.8821287439054091	2.222212345722908e-07	False
cg17735983	0.0207175509455824	0.0947566415888456	0.8913786073182748	0.8913786073182748	0.0012487143553793	False	0.171253789723979	2.222212345722908e-07	False
cg17736030	0.0084408273064939	0.0613634334411464	0.7031098206648928	0.7031098206648928	0.0346053289837528	False	0.3189560817702074	2.222212345722908e-07	False
cg17736057	0.0468585299004363	0.600917095086548	-0.3467563017212778	0.3467563017212778	0.3606013380481291	False	0.6720366903460345	2.222212345722908e-07	False
cg17736116	0.0320798523030894	0.8972271367506194	-0.029415288253136	0.029415288253136	0.9401188584195672	False	0.9788201694512958	2.222212345722908e-07	False
cg17736230	0.1013984961606179	0.379917610787195	0.2811940427520928	0.2811940427520928	0.4635715676822529	False	0.7414655932405729	2.222212345722908e-07	False
cg17736252	0.0254291053656171	0.7547637598315264	-0.4676029893848897	0.4676029893848897	0.2043555519550018	False	0.540561997947653	2.222212345722908e-07	False
cg17736259	0.0129261248083341	0.9188955843934375	-0.3664680878655573	0.3664680878655573	0.3320218290722635	False	0.6509311122508484	2.222212345722908e-07	False
cg17736285	0.0189426501105793	0.8749651960885141	0.3696061907331093	0.3696061907331093	0.3275788901704828	False	0.647329444386127	2.222212345722908e-07	False
cg17736336	0.0533264207752356	0.8934755425806182	0.764661212558554	0.764661212558554	0.0163939141183496	False	0.2715834980520392	2.222212345722908e-07	False
cg17736443	0.0168612160128493	0.0929815082445713	0.7706992807955633	0.7706992807955633	0.0150644418503526	False	0.2663874945591946	2.222212345722908e-07	False
cg17736482	0.0087329948938013	0.0544777714638897	-0.4543454682039887	0.4543454682039887	0.2192189735439087	False	0.5557125279279059	2.222212345722908e-07	False
cg17736526	0.1305913431477298	0.5271214984321473	-0.1652711101169837	0.1652711101169837	0.6708822884062355	False	0.8603103048215902	2.222212345722908e-07	False
cg17736560	0.2144511195111678	0.2576532339172366	-0.5828072889609585	0.5828072889609585	0.0995650965873921	False	0.4264819962164906	2.222212345722908e-07	False
cg17736671	0.0251036005337356	0.8268971697758882	0.1062063532249313	0.1062063532249313	0.7856616475820628	False	0.9144400058484956	2.222212345722908e-07	False
cg17736676	0.0088359960401819	0.059163352912023	0.0699556892418608	0.0699556892418608	0.8580673507574059	False	0.9459545821376136	2.222212345722908e-07	False
cg17736772	0.0379817156214802	0.5698586773206931	-0.5801576870243138	0.5801576870243138	0.1014888805512725	False	0.4288689655876223	2.222212345722908e-07	False
cg17736819	0.0334558947822328	0.8902457703408715	-0.5258387498744151	0.5258387498744151	0.1459321036770178	False	0.4790383080992335	2.222212345722908e-07	False
cg17736821	0.1947542651021573	0.6567334450351434	0.7668626962170858	0.7668626962170858	0.0159004870232575	False	0.2696475576709425	2.222212345722908e-07	False
cg17736840	0.1137851255475944	0.7610419017964181	0.0766168028626356	0.0766168028626356	0.8446790363133391	False	0.9405124892280904	2.222212345722908e-07	False
cg17736895	0.0335770380231808	0.8419794354667203	0.3146420782729436	0.3146420782729436	0.4095695744875093	False	0.7066834376600648	2.222212345722908e-07	False
cg17736920	0.0058917124562079	0.0524838561704244	-0.6780727340448949	0.6780727340448949	0.044703202437239	False	0.3405079810278351	2.222212345722908e-07	False
cg17736940	0.0118357165373931	0.9249103207152636	-0.0256927822091478	0.0256927822091478	0.947687878022324	False	0.9815535046488226	2.222212345722908e-07	False
cg17736997	0.2401053478996539	0.4656615874846785	0.1414625816398571	0.1414625816398571	0.7165775076553712	False	0.8831055924014708	2.222212345722908e-07	False
cg17737014	0.1210406719745865	0.6995254171307607	0.3365259292752296	0.3365259292752296	0.3758827233065993	False	0.6831832611169213	2.222212345722908e-07	False
cg17737141	0.0090907344454646	0.0605491740499224	-0.7971125682071303	0.7971125682071303	0.0100927022727513	False	0.2478301979778807	2.222212345722908e-07	False
cg17737146	0.0195327652097148	0.1142289724562481	-0.2120124447108529	0.2120124447108529	0.5839446129991321	False	0.8138039909677836	2.222212345722908e-07	False
cg17737263	0.0176987272999261	0.9044758622778422	-0.5766415693235303	0.5766415693235303	0.1040764335148163	False	0.4318955763673411	2.222212345722908e-07	False
cg17737314	0.03288456204835	0.8263861055992346	0.2707622177846902	0.2707622177846902	0.4810044685171213	False	0.7532430233936425	2.222212345722908e-07	False
cg17737388	0.1818532347700648	0.3140424217130262	-0.8064349984725611	0.8064349984725611	0.0086445658292136	False	0.2410769809445488	2.222212345722908e-07	False
cg17737409	0.0880077048137753	0.6100576990192771	0.1441915160251881	0.1441915160251881	0.711297373314327	False	0.8806033844301091	2.222212345722908e-07	False
cg17737471	0.0130046024106232	0.884108946083742	-0.2228753004613243	0.2228753004613243	0.5643392139120516	False	0.8027617554602311	2.222212345722908e-07	False
cg17737621	0.1519188305637596	0.5938482103802393	-0.1575978800520871	0.1575978800520871	0.6855152615442224	False	0.8677075116181052	2.222212345722908e-07	False
cg17737641	0.0117354028366769	0.0767206833815127	-0.5909918802413736	0.5909918802413736	0.0937635321323358	False	0.4190532675084172	2.222212345722908e-07	False
cg17737681	0.06073609092298	0.1404089648183351	-0.0456467955940135	0.0456467955940135	0.9071704257568598	False	0.9661622820319316	2.222212345722908e-07	False
cg17737776	0.0598296432239611	0.8766773081275959	-0.6075958895987539	0.6075958895987539	0.0826422411095948	False	0.4033387780040847	2.222212345722908e-07	False
cg17737835	0.0314772755161821	0.8291025736770141	0.575178995830129	0.575178995830129	0.1051644137873679	False	0.4334114528175029	2.222212345722908e-07	False
cg17737967	0.0342272977474285	0.1625324371639995	-0.2763498220932481	0.2763498220932481	0.4716330811902041	False	0.7470424950820683	2.222212345722908e-07	False
cg17738010	0.1119417498926906	0.7434532847220908	0.6096443194420879	0.6096443194420879	0.0813297944257775	False	0.4014265318604016	2.222212345722908e-07	False
cg17738133	0.0085244340205325	0.0520754262212569	0.0826187844428699	0.0826187844428699	0.8326448380753095	False	0.9350433341772714	2.222212345722908e-07	False
cg17738169	0.0327357269241648	0.079367846185193	0.6511825331848013	0.6511825331848013	0.0574645350855394	False	0.3638138322081338	2.222212345722908e-07	False
cg17738194	0.0235624032436627	0.8592655584001044	-0.2910272456194694	0.2910272456194694	0.4473910944781993	False	0.7313531215394459	2.222212345722908e-07	False
cg17738213	0.247738769919153	0.443086922955403	-0.3927164940932068	0.3927164940932068	0.2957836092218199	False	0.6223149731491715	2.222212345722908e-07	False
cg17738249	0.0074209161706681	0.0459342087209582	-0.3124626357635649	0.3124626357635649	0.4129973487496687	False	0.7089709046007798	2.222212345722908e-07	False
cg17738375	0.0919059229214985	0.2242209166321359	-0.4867997852919898	0.4867997852919898	0.1838586038754553	False	0.5199513553025481	2.222212345722908e-07	False
cg17738494	0.0070971698403573	0.0562506188301052	-0.327430145037325	0.327430145037325	0.3897210786120603	False	0.6930012282476867	2.222212345722908e-07	False
cg17738503	0.0212358959968508	0.1139542700130493	0.3961252579063077	0.3961252579063077	0.2912333264757217	False	0.6184842678115308	2.222212345722908e-07	False
cg17738521	0.1817039118681092	0.632543338896366	0.6900827066608024	0.6900827066608024	0.0396511450612573	False	0.3304750421749334	2.222212345722908e-07	False
cg17738613	0.217113892798909	0.5640794921029202	-0.1991703540895191	0.1991703540895191	0.6074280959890314	False	0.8269273849670534	2.222212345722908e-07	False
cg17738684	0.0166262851152367	0.9149691949544906	-0.3484325996511797	0.3484325996511797	0.3581263489461448	False	0.6699693734336584	2.222212345722908e-07	False
cg17738743	0.028206954355904	0.918140170270238	0.3440935530298979	0.3440935530298979	0.3645496111017911	False	0.6751620039961088	2.222212345722908e-07	False
cg17738756	0.0072172056115942	0.0505061992791837	0.4839918960541379	0.4839918960541379	0.1867807285554789	False	0.5230477238267087	2.222212345722908e-07	False
cg17738841	0.0585742759401718	0.8115920695762118	-0.3414094483698487	0.3414094483698487	0.368550368598163	False	0.6780503482064733	2.222212345722908e-07	False
cg17738861	0.1363346913960741	0.3648479204941052	0.332200841736314	0.332200841736314	0.3824336405978072	False	0.6874267145585125	2.222212345722908e-07	False
cg17738863	0.0121314193676587	0.1058924301127009	-0.3295234764546792	0.3295234764546792	0.3865155084222378	False	0.6904349623824345	2.222212345722908e-07	False
cg17739026	0.0144646873235063	0.1039996535561102	-0.0878269089542339	0.0878269089542339	0.8222265914012467	False	0.9308116576005646	2.222212345722908e-07	False
cg17739038	0.0097044551023591	0.0709177922295674	0.107593485298958	0.107593485298958	0.7829158472315627	False	0.9132953890225828	2.222212345722908e-07	False
cg17739046	0.018097854260268	0.1237745874275491	-0.03206528501639	0.03206528501639	0.9347330817265432	False	0.9767616196523666	2.222212345722908e-07	False
cg17739152	0.0130701048272872	0.9317752485517128	-0.3239241376023742	0.3239241376023742	0.3951175049981587	False	0.6968359835233288	2.222212345722908e-07	False
cg17739181	0.0132342670558266	0.9164699858494793	0.5502891494980245	0.5502891494980245	0.1247375818256377	False	0.4560773032776533	2.222212345722908e-07	False
cg17739202	0.0457744500228545	0.8333979293652461	-0.4973586923067236	0.4973586923067236	0.1731034124195145	False	0.5088236361637348	2.222212345722908e-07	False
cg17739208	0.0737068015308305	0.6419357632749857	0.5467557516545338	0.5467557516545338	0.1276793420689524	False	0.4592729076250798	2.222212345722908e-07	False
cg17739279	0.0765375563968198	0.4459895141882528	-0.0740518224187414	0.0740518224187414	0.849830542027861	False	0.942710120083077	2.222212345722908e-07	False
cg17739302	0.0693143805784272	0.7026325379309313	-0.0170080963437155	0.0170080963437155	0.965359742050231	False	0.9877531028696864	2.222212345722908e-07	False
cg17739428	0.0458945880506163	0.1573355601477897	0.214181972106676	0.214181972106676	0.5800096868969652	False	0.8114833948607391	2.222212345722908e-07	False
cg17739459	0.0297547451324765	0.096500377154235	0.7786360978817233	0.7786360978817233	0.0134292163003182	False	0.2614763486290578	2.222212345722908e-07	False
cg17739550	0.113198211315503	0.8102072298115888	-0.2486834594587759	0.2486834594587759	0.518773956788088	False	0.7761928638011225	2.222212345722908e-07	False
cg17739552	0.0119374131014596	0.924354906468646	0.1406899121000584	0.1406899121000584	0.7180744222980867	False	0.883832988440962	2.222212345722908e-07	False
cg17739555	0.0539659277515296	0.670870910833546	0.3024075326298715	0.3024075326298715	0.4289786171930154	False	0.7195459840544327	2.222212345722908e-07	False
cg17739626	0.206707272210656	0.466494479318049	0.0642730048578951	0.0642730048578951	0.869514021070554	False	0.9505735517463708	2.222212345722908e-07	False
cg17739643	0.0216909223325929	0.7930927228494978	0.5331929425317568	0.5331929425317568	0.1393507730904126	False	0.4723905263620044	2.222212345722908e-07	False
cg17739841	0.0118164173219414	0.1039717588591685	-0.0352587372557023	0.0352587372557023	0.9282458617153234	False	0.9743449949829206	2.222212345722908e-07	False
cg17739936	0.0185015895410454	0.0939809666455193	-0.2519107513612477	0.2519107513612477	0.5131812303182602	False	0.7729410385053848	2.222212345722908e-07	False
cg17740065	0.0088657392045021	0.0564351560249078	0.4538331631695417	0.4538331631695417	0.2198048963631872	False	0.5562804155255359	2.222212345722908e-07	False
cg17740093	0.0350970986891567	0.8910253882041602	-0.7515769095361455	0.7515769095361455	0.0195381618714782	False	0.2794587616887045	2.222212345722908e-07	False
cg17740140	0.0616541245787307	0.5654806933913117	0.2951351837501128	0.2951351837501128	0.4407054834030131	False	0.7268974893248653	2.222212345722908e-07	False
cg17740179	0.1007277453556811	0.5431121079933597	0.7688092068806429	0.7688092068806429	0.0154725479145719	False	0.2678677840039054	2.222212345722908e-07	False
cg17740322	0.0305171655000472	0.1417068627321342	-0.719304950144741	0.719304950144741	0.0289398613474609	False	0.3052598445004949	2.222212345722908e-07	False
cg17740327	0.0265409575515791	0.1024174403233259	-0.3758372465375029	0.3758372465375029	0.3188452252262551	False	0.6403400233956587	2.222212345722908e-07	False
cg17740399	0.0157808181586169	0.1066440050026771	0.0091953242040138	0.0091953242040138	0.9812687592318852	False	0.9933825809120064	2.222212345722908e-07	False
cg17740401	0.0210027567515755	0.8591455618566722	-0.048581670669661	0.048581670669661	0.9012246818067507	False	0.9638552348375472	2.222212345722908e-07	False
cg17740406	0.0060036333180355	0.0516961673902112	-0.4692667444072965	0.4692667444072965	0.2025310372548142	False	0.5387551276669229	2.222212345722908e-07	False
cg17740434	0.0507161037854057	0.377359155112922	0.3803889925482272	0.3803889925482272	0.3125400423981897	False	0.6353730829942272	2.222212345722908e-07	False
cg17740541	0.1697438963092212	0.2378851754688498	-0.6285188296357995	0.6285188296357995	0.0698428971785917	False	0.3840160368066888	2.222212345722908e-07	False
cg17740587	0.0677692806159894	0.1325112272702268	-0.6085565228614214	0.6085565228614214	0.0820251369650021	False	0.4023032028506369	2.222212345722908e-07	False
cg17740632	0.0271630772094513	0.1492583625996998	0.2853860316187516	0.2853860316187516	0.456643380605484	False	0.7371159284942116	2.222212345722908e-07	False
cg17740645	0.0777254458943853	0.2061281324448112	-0.6599256738685617	0.6599256738685617	0.0530905847932377	False	0.3558387136301435	2.222212345722908e-07	False
cg17740722	0.0568319590123144	0.6005503144607772	-0.5573254923128284	0.5573254923128284	0.1190006694766485	False	0.4497173172245522	2.222212345722908e-07	False
cg17740743	0.0190253680306193	0.9234129362948118	-0.0816108486141479	0.0816108486141479	0.8346637489690181	False	0.9359511047885702	2.222212345722908e-07	False
cg17740752	0.0438013596239786	0.6707440713135954	-0.4816637473870476	0.4816637473870476	0.1892233459929346	False	0.5255470756985637	2.222212345722908e-07	False
cg17740822	0.053703459359459	0.2260243310829936	0.373935366904905	0.373935366904905	0.3214984707011271	False	0.6426342117037802	2.222212345722908e-07	False
cg17740908	0.1689454757971125	0.7708870646079942	0.0918268055593994	0.0918268055593994	0.8142414750407174	False	0.9273132401372356	2.222212345722908e-07	False
cg17740950	0.0110703788574045	0.079670260050049	-0.3154302037806099	0.3154302037806099	0.4083332319609496	False	0.705989730241558	2.222212345722908e-07	False
cg17740959	0.0612240265544362	0.1820274085519015	-0.4512958777360363	0.4512958777360363	0.222719437525745	False	0.5588958735711419	2.222212345722908e-07	False
cg17741014	0.0385009163107382	0.1168209567201007	0.5213732618395148	0.5213732618395148	0.1500152669509723	False	0.4835870121339072	2.222212345722908e-07	False
cg17741080	0.0157238189631018	0.8886184933134783	0.1057300559046111	0.1057300559046111	0.7866049419346737	False	0.9148500906659957	2.222212345722908e-07	False
cg17741106	0.010867489676615	0.0747179279547522	-0.2332064797647209	0.2332064797647209	0.5459234685564941	False	0.7919519177617292	2.222212345722908e-07	False
cg17741192	0.0124360632219358	0.9213357625439518	-0.772673596211274	0.772673596211274	0.0146458931086778	False	0.2649136209074043	2.222212345722908e-07	False
cg17741291	0.0086818875184656	0.0574375296655354	-0.0595922631706232	0.0595922631706232	0.8789583324295757	False	0.9548093342078126	2.222212345722908e-07	False
cg17741339	0.0494166142826481	0.3427034421115114	-0.0842591405506212	0.0842591405506212	0.8293609934188627	False	0.9335843285027196	2.222212345722908e-07	False
cg17741501	0.0097046808344726	0.0545227981593678	0.4247672852210204	0.4247672852210204	0.2544459604077589	False	0.5870287571619673	2.222212345722908e-07	False
cg17741539	0.0885683900304331	0.7541928782134241	-0.4959118927827344	0.4959118927827344	0.1745553077742603	False	0.5105239604907819	2.222212345722908e-07	False
cg17741572	0.0481613794440469	0.8009344667387812	0.5911719473624462	0.5911719473624462	0.0936382795548611	False	0.4189214575391843	2.222212345722908e-07	False
cg17741629	0.0600937270701866	0.7015231708406957	-0.6194349155767069	0.6194349155767069	0.0752355227992987	False	0.3921821773688577	2.222212345722908e-07	False
cg17741689	0.0156806571825595	0.0987014495037228	-0.334877224677112	0.334877224677112	0.3783736126197018	False	0.684690696582319	2.222212345722908e-07	False
cg17741712	0.0387415786184098	0.0942290664296326	0.3178647295467685	0.3178647295467685	0.4045249431964457	False	0.7033588185730576	2.222212345722908e-07	False
cg17741799	0.0719865270521478	0.8024137885615413	-0.3248998145167142	0.3248998145167142	0.3936122895323233	False	0.6957808302331935	2.222212345722908e-07	False
cg17741809	0.0851849422564509	0.3127789160140268	-0.3340064597437936	0.3340064597437936	0.3796923099882061	False	0.6853739078880667	2.222212345722908e-07	False
cg17741814	0.0277878733429489	0.1175882189940411	0.0013813728864054	0.0013813728864054	0.9971858947388844	False	0.999063504325442	2.222212345722908e-07	False
cg17741818	0.0565079823275209	0.1222817614929837	-0.4822394831246062	0.4822394831246062	0.1886176368115194	False	0.5249510811719535	2.222212345722908e-07	False
cg17741839	0.0585725680399096	0.3452947677423046	-0.2576254557922467	0.2576254557922467	0.5033375242953606	False	0.7668808023625812	2.222212345722908e-07	False
cg17741865	0.005555840233104	0.0582027505936764	0.1683563505162506	0.1683563505162506	0.6650252592002132	False	0.8573361842332522	2.222212345722908e-07	False
cg17741977	0.0082127693989363	0.94747284837986	-0.0780607994800939	0.0780607994800939	0.8417811423632823	False	0.9391606306260988	2.222212345722908e-07	False
cg17741986	0.0282800439640282	0.2043988676072713	-0.6556826279075978	0.6556826279075978	0.0551858135021733	False	0.3594818686141833	2.222212345722908e-07	False
cg17741993	0.0518715824478913	0.8912962991269575	-0.059249152127297	0.059249152127297	0.8796511588865719	False	0.9550939724052236	2.222212345722908e-07	False
cg17742051	0.018585931297383	0.8821032385031657	0.0888492706779054	0.0888492706779054	0.8201842483725758	False	0.9297601994390684	2.222212345722908e-07	False
cg17742099	0.1017923698986151	0.4585871888199404	0.587907600633769	0.587907600633769	0.0959248441018635	False	0.4219507369638821	2.222212345722908e-07	False
cg17742155	0.0089290026396735	0.069356583686635	-0.2030768350996735	0.2030768350996735	0.6002504374509197	False	0.8230412180559699	2.222212345722908e-07	False
cg17742273	0.0380086010335511	0.5840240089226952	0.5895603356738371	0.5895603356738371	0.0947629444684761	False	0.4203687342426885	2.222212345722908e-07	False
cg17742293	0.0986822711422011	0.8754824158196182	0.2948640525937567	0.2948640525937567	0.441145386484134	False	0.7271881898191669	2.222212345722908e-07	False
cg17742334	0.0200070663040356	0.1331674556529615	0.373928482159071	0.373928482159071	0.3215080953511695	False	0.642637503668697	2.222212345722908e-07	False
cg17742359	0.0129133103977626	0.9066725953306152	0.0479977206526695	0.0479977206526695	0.902407371921614	False	0.96429547411241	2.222212345722908e-07	False
cg17742416	0.0577308329917191	0.7594266875412571	0.2798864721493593	0.2798864721493593	0.465741741202876	False	0.7429359774083153	2.222212345722908e-07	False
cg17742418	0.1294156292373116	0.6878978430224169	0.0445145173187105	0.0445145173187105	0.9094653820081722	False	0.9669765967007724	2.222212345722908e-07	False
cg17742434	0.0861919591008776	0.7972911796105417	-0.1134926703774213	0.1134926703774213	0.7712619851071827	False	0.9080294019011768	2.222212345722908e-07	False
cg17742451	0.0123732366805517	0.9241141334713672	-0.6080236979341179	0.6080236979341179	0.0823670667918457	False	0.4027954607606503	2.222212345722908e-07	False
cg17742459	0.0277175633240708	0.8474414999411496	0.1878191062536809	0.1878191062536809	0.6284480759141812	False	0.8378451218759877	2.222212345722908e-07	False
cg17742559	0.1039895648788844	0.640564445677352	0.6183056037248037	0.6183056037248037	0.0759234719799938	False	0.3930888931605364	2.222212345722908e-07	False
cg17742617	0.0211056932918765	0.9024868212314274	-0.4837328489433341	0.4837328489433341	0.1870516271251758	False	0.5233570408594165	2.222212345722908e-07	False
cg17742781	0.0448308608336964	0.3406557943203731	0.3325435058098435	0.3325435058098435	0.3819126874988818	False	0.687021306925731	2.222212345722908e-07	False
cg17742874	0.0113958903657166	0.0617890455840056	-0.5722282255140773	0.5722282255140773	0.1073803259950246	False	0.4359457618693411	2.222212345722908e-07	False
cg17742903	0.1876635068815223	0.6692541294573314	0.5754354562245019	0.5754354562245019	0.1049731420717206	False	0.4332101205476155	2.222212345722908e-07	False
cg17742947	0.225522354824507	0.669370721968316	-0.3449827240467757	0.3449827240467757	0.363228872920974	False	0.674063752204974	2.222212345722908e-07	False
cg17743012	0.0611075356451999	0.7988512213813119	-0.5251641056107841	0.5251641056107841	0.1465447696528066	False	0.4797078594115246	2.222212345722908e-07	False
cg17743085	0.0052045836066061	0.976875319847326	-0.0326035549015502	0.0326035549015502	0.9336393912991272	False	0.9764057741333554	2.222212345722908e-07	False
cg17743250	0.0565637849093118	0.9042736497432902	0.2137065334154536	0.2137065334154536	0.5808711860037894	False	0.8120510130983544	2.222212345722908e-07	False
cg17743264	0.0188561038700201	0.9060647762775004	0.0159523539805764	0.0159523539805764	0.9675090221889538	False	0.9885765941960564	2.222212345722908e-07	False
cg17743279	0.0120581683696512	0.0607976681526857	-0.5315716243143983	0.5315716243143983	0.1407864067215861	False	0.4740419225939254	2.222212345722908e-07	False
cg17743381	0.0556680817522851	0.5110666882478515	0.060399876565148	0.060399876565148	0.8773278415757416	False	0.9541743066710348	2.222212345722908e-07	False
cg17743580	0.0101495489601745	0.0833124192310428	-0.3406148423750467	0.3406148423750467	0.3697387537135604	False	0.6788933354358152	2.222212345722908e-07	False
cg17743719	0.0128133196853918	0.9282918488558412	-0.1285344308067834	0.1285344308067834	0.7417300758442613	False	0.8950397605667386	2.222212345722908e-07	False
cg17743732	0.035732058826429	0.8269006084733891	0.7699494022521656	0.7699494022521656	0.0152254845264093	False	0.266846353262763	2.222212345722908e-07	False
cg17743939	0.0054373223805877	0.9775405745619572	0.6009958788153468	0.6009958788153468	0.0869595869959337	False	0.4094419232227901	2.222212345722908e-07	False
cg17744037	0.0795274429582578	0.7911454135224792	-0.7540823702545831	0.7540823702545831	0.0189075505260326	False	0.2772969204379674	2.222212345722908e-07	False
cg17744078	0.0731568631705662	0.7590585260704603	0.1993618176351852	0.1993618176351852	0.6070756231684782	False	0.8266974192303392	2.222212345722908e-07	False
cg17744110	0.1634951234170321	0.3263853334535661	-0.6109056108642335	0.6109056108642335	0.0805281318931499	False	0.4000688897673589	2.222212345722908e-07	False
cg17744158	0.0132701506692109	0.0758422799567125	-0.1818652849545268	0.1818652849545268	0.6395674012227633	False	0.8437206395626295	2.222212345722908e-07	False
cg17744261	0.0185913536431983	0.115440245950796	0.03517508465827	0.03517508465827	0.9284157494916584	False	0.974412058229688	2.222212345722908e-07	False
cg17744279	0.17284871028337	0.6925849044137443	-0.8091279901454624	0.8091279901454624	0.0082540607441254	False	0.2391137337583701	2.222212345722908e-07	False
cg17744293	0.0532494028503153	0.2049690491821258	0.0583650658217874	0.0583650658217874	0.8814366735098923	False	0.9558849076109606	2.222212345722908e-07	False
cg17744295	0.1020194307209345	0.6392132462755443	-0.0620982555924118	0.0620982555924118	0.8739002922110934	False	0.9526122807174232	2.222212345722908e-07	False
cg17744368	0.0145579307140502	0.904120236667982	-0.5257175848364011	0.5257175848364011	0.1460420269816925	False	0.4791463963526908	2.222212345722908e-07	False
cg17744375	0.122314017522334	0.7864425829984286	-0.1690880665210549	0.1690880665210549	0.6636384513316401	False	0.8565984855162497	2.222212345722908e-07	False
cg17744604	0.0357759451365728	0.8666631393777652	0.0442390163075538	0.0442390163075538	0.9100238689793472	False	0.9671819169416832	2.222212345722908e-07	False
cg17744605	0.0121392409294336	0.9425418398325792	-0.1731442953113459	0.1731442953113459	0.6559668635664645	False	0.8523811189422021	2.222212345722908e-07	False
cg17744722	0.0098309368793465	0.0697082053736428	0.1852809494741064	0.1852809494741064	0.6331805720002198	False	0.8402786214538446	2.222212345722908e-07	False
cg17744825	0.0132436052218374	0.931070552575405	-0.2400208619054587	0.2400208619054587	0.5339036204074594	False	0.785366330162323	2.222212345722908e-07	False
cg17744835	0.1000973378005763	0.7679216140702959	0.1379925204527365	0.1379925204527365	0.7233066364726267	False	0.8862787962172093	2.222212345722908e-07	False
cg17744836	0.032717567976484	0.8931178527277058	-0.5309900907204909	0.5309900907204909	0.1413034462856823	False	0.4745569394848171	2.222212345722908e-07	False
cg17744878	0.1300487912307428	0.7286723643236516	-0.3061848487145626	0.3061848487145626	0.4229431073825953	False	0.7157236921193691	2.222212345722908e-07	False
cg17744883	0.016124634687897	0.9037641956612736	-0.6736636053061401	0.6736636053061401	0.0466566045214165	False	0.3442997209518738	2.222212345722908e-07	False
cg17744997	0.0244052834631751	0.8909217250791365	-0.8809554620156145	0.8809554620156145	0.0017027664477482	False	0.1857459690222663	2.222212345722908e-07	False
cg17745088	0.0110143443243179	0.0658280987238397	0.8084876865519182	0.8084876865519182	0.0083458037211746	False	0.2397811007873189	2.222212345722908e-07	False
cg17745097	0.1263609031765237	0.5921394006614906	0.8446427179805949	0.8446427179805949	0.0041659223767783	False	0.2131618464544673	2.222212345722908e-07	False
cg17745098	0.0339334518148439	0.9005135380722409	0.4820340375522193	0.4820340375522193	0.1888336525001142	False	0.5251014361906737	2.222212345722908e-07	False
cg17745122	0.02413669062809	0.3257562507529489	-0.4859969856309288	0.4859969856309288	0.1846914049740469	False	0.5208750423691499	2.222212345722908e-07	False
cg17745163	0.0087980177983148	0.0701351859758842	0.1007388677424268	0.1007388677424268	0.7965041092309224	False	0.9191499537481514	2.222212345722908e-07	False
cg17745210	0.0144417015325852	0.8990361460431331	0.410456838100621	0.410456838100621	0.2725010444096384	False	0.6027776942456018	2.222212345722908e-07	False
cg17745211	0.0216824293280941	0.1577035046831315	-0.5091361450804808	0.5091361450804808	0.1615420699933392	False	0.4961653753863065	2.222212345722908e-07	False
cg17745234	0.1102352355668088	0.7338371922315365	-0.3588292468266382	0.3588292468266382	0.3429604164834988	False	0.6589343044418585	2.222212345722908e-07	False
cg17745251	0.0212515492261967	0.2060975633527105	0.7523876580013236	0.7523876580013236	0.0193325975827337	False	0.2787348626368711	2.222212345722908e-07	False
cg17745262	0.1857415902834112	0.6390840577805301	-0.307883016014178	0.307883016014178	0.4202422139046624	False	0.7138684466389729	2.222212345722908e-07	False
cg17745291	0.0647355999337439	0.5976214159272217	0.7105987948161123	0.7105987948161123	0.0319034083051771	False	0.3128247641541936	2.222212345722908e-07	False
cg17745339	0.0635858515874553	0.8158242500827638	0.2908305036674984	0.2908305036674984	0.4477123919904999	False	0.7315980567353877	2.222212345722908e-07	False
cg17745392	0.1001343071361243	0.1778736971838167	0.5779581976683764	0.5779581976683764	0.1031028795803553	False	0.4308280118921176	2.222212345722908e-07	False
cg17745433	0.0136549567529916	0.9355180512380824	-0.2328891322500918	0.2328891322500918	0.546485726651793	False	0.7923486634084704	2.222212345722908e-07	False
cg17745562	0.0130948649456558	0.0806277570352229	-0.3620466459321344	0.3620466459321344	0.3383319405762694	False	0.6553366464900614	2.222212345722908e-07	False
cg17745575	0.0841274953213391	0.7081095039950083	-0.0225068568600729	0.0225068568600729	0.954168758307249	False	0.9840081254200208	2.222212345722908e-07	False
cg17745628	0.0578905113704005	0.5325223265691529	0.0165550489390208	0.0165550489390208	0.966282032943083	False	0.9881575479239462	2.222212345722908e-07	False
cg17745697	0.0477812236784388	0.888194944913151	0.177782227434365	0.177782227434365	0.6472290987582974	False	0.8477688773800663	2.222212345722908e-07	False
cg17745803	0.1277473262082029	0.7467668663575086	0.4578416927472066	0.4578416927472066	0.2152432809018126	False	0.5518282630249157	2.222212345722908e-07	False
cg17746023	0.0137750863023442	0.8942612542755257	-0.1320498527282511	0.1320498527282511	0.7348686126939973	False	0.8919319516584682	2.222212345722908e-07	False
cg17746031	0.0411382780241416	0.8519990012302262	-0.4497178992175822	0.4497178992175822	0.2245426456249848	False	0.560678580811102	2.222212345722908e-07	False
cg17746119	0.0127011306951771	0.1312604059221903	0.2172794919071772	0.2172794919071772	0.5744082442114173	False	0.8085484647991061	2.222212345722908e-07	False
cg17746130	0.0434325813021947	0.6836815325557803	0.6038713077773994	0.6038713077773994	0.0850619729764401	False	0.4061288017906735	2.222212345722908e-07	False
cg17746316	0.0536420576994724	0.7599857994656332	-0.1147450992319362	0.1147450992319362	0.7687928180361042	False	0.9069701075436576	2.222212345722908e-07	False
cg17746395	0.1459128577054472	0.5514457434383818	0.0999815431819315	0.0999815431819315	0.7980083623669489	False	0.9199338023410486	2.222212345722908e-07	False
cg17746570	0.035902562850313	0.893683124724123	0.2976875374865649	0.2976875374865649	0.4365738229584454	False	0.7244654561909386	2.222212345722908e-07	False
cg17746575	0.012720923615814	0.9119685947438682	-0.7212890769118738	0.7212890769118738	0.0282907002005818	False	0.3035607237040878	2.222212345722908e-07	False
cg17746625	0.0228930803421135	0.1330320087729897	-0.1444137555521314	0.1444137555521314	0.7108678328004937	False	0.8804150511397709	2.222212345722908e-07	False
cg17746638	0.1031164622981141	0.7675971716260706	-0.7868390008955598	0.7868390008955598	0.0118688133574525	False	0.255854125939817	2.222212345722908e-07	False
cg17746675	0.0108670985025444	0.0759934574991079	-0.5817530720762984	0.5817530720762984	0.1003278450230407	False	0.4274174565667758	2.222212345722908e-07	False
cg17746791	0.0143465934178644	0.114700963577896	0.0427855246186199	0.0427855246186199	0.9129709011155388	False	0.9683426389888388	2.222212345722908e-07	False
cg17746819	0.0622334143130867	0.2494850592149773	-0.2501385445127729	0.2501385445127729	0.5162493885261897	False	0.7748334913443469	2.222212345722908e-07	False
cg17746833	0.0076087468796284	0.054268816401281	-0.5337342376771228	0.5337342376771228	0.1388733957835761	False	0.471767359798392	2.222212345722908e-07	False
cg17747005	0.0160199926476162	0.0879444583247347	-0.1607200746878486	0.1607200746878486	0.6795499727039086	False	0.8650961875167289	2.222212345722908e-07	False
cg17747053	0.0198594465407176	0.8299473138025429	0.63739647516844	0.63739647516844	0.0648129016089353	False	0.3758787451326665	2.222212345722908e-07	False
cg17747171	0.0119144643967197	0.0835693948242888	-0.3932369168547037	0.3932369168547037	0.2950865664961236	False	0.621656937462687	2.222212345722908e-07	False
cg17747199	0.0240720804154656	0.9036249167904165	0.0861458641951326	0.0861458641951326	0.8255867712411377	False	0.932020480698389	2.222212345722908e-07	False
cg17747265	0.0793467742016105	0.3359937854858022	-0.064448856861544	0.064448856861544	0.8691594766937689	False	0.9504450438920744	2.222212345722908e-07	False
cg17747332	0.013296609504265	0.099955362170011	-0.7478634939378255	0.7478634939378255	0.0204982205674425	False	0.2826607459027731	2.222212345722908e-07	False
cg17747551	0.1973798090377568	0.7308807856166218	-0.0998864310770177	0.0998864310770177	0.7981973217030965	False	0.9200337879691526	2.222212345722908e-07	False
cg17747619	0.030987524777351	0.8993455729905667	0.2811962706049458	0.2811962706049458	0.4635678738062611	False	0.7414655932405729	2.222212345722908e-07	False
cg17747635	0.0125968315082705	0.9283498178271616	-0.2676390811024367	0.2676390811024367	0.4862760565097325	False	0.7563197786312337	2.222212345722908e-07	False
cg17747879	0.049738538309243	0.2807877143684649	0.4329619780773445	0.4329619780773445	0.2444024455885569	False	0.5783546292536795	2.222212345722908e-07	False
cg17748061	0.0250183317759434	0.8729745794505136	0.5065480273173718	0.5065480273173718	0.1640433655070269	False	0.4989782655695687	2.222212345722908e-07	False
cg17748092	0.0946171786446911	0.7715046990501561	0.7046139060244445	0.7046139060244445	0.0340511817379098	False	0.3179295109751079	2.222212345722908e-07	False
cg17748122	0.0105687127902357	0.0762821528611418	0.7852335612985997	0.7852335612985997	0.0121640718904663	False	0.256655094311949	2.222212345722908e-07	False
cg17748167	0.0286975155092642	0.2243813816942888	0.6893547397805689	0.6893547397805689	0.0399463114115808	False	0.3309993479552636	2.222212345722908e-07	False
cg17748182	0.0217481432753313	0.8255897521407627	0.151101842699632	0.151101842699632	0.6979746130582438	False	0.8741716033778946	2.222212345722908e-07	False
cg17748184	0.0114365722427377	0.065672108118694	-0.0285568556450221	0.0285568556450221	0.941863971726934	False	0.9795513701719168	2.222212345722908e-07	False
cg17748222	0.0233047601415692	0.8996279303934361	-0.2105785082268493	0.2105785082268493	0.5865505920265363	False	0.8153793319100813	2.222212345722908e-07	False
cg17748242	0.0373601102643648	0.9044185177894808	0.5933561854314405	0.5933561854314405	0.0921271013191701	False	0.4169420292041715	2.222212345722908e-07	False
cg17748287	0.012659021867899	0.0831803161590033	0.0543912736126264	0.0543912736126264	0.8894678159597329	False	0.9591732180666206	2.222212345722908e-07	False
cg17748329	0.009386578753908	0.0788093594260498	0.336884848430425	0.336884848430425	0.3753414929471938	False	0.6828644114913733	2.222212345722908e-07	False
cg17748504	0.0294402139559229	0.8574740239724468	-0.3043174035706561	0.3043174035706561	0.4259221899082104	False	0.717652582135996	2.222212345722908e-07	False
cg17748520	0.0820937982590596	0.2007023343644096	0.8021297978179417	0.8021297978179417	0.0092945171669096	False	0.2446962867152693	2.222212345722908e-07	False
cg17748645	0.0300685518103879	0.9023191401148176	0.3948967628620683	0.3948967628620683	0.29286904131605	False	0.6198085255104951	2.222212345722908e-07	False
cg17748769	0.0422047088560753	0.8803692224614449	-0.309649097076995	0.309649097076995	0.4174415678930454	False	0.7119722211474507	2.222212345722908e-07	False
cg17748822	0.0448910925435683	0.8323698498229913	-0.1073886348620178	0.1073886348620178	0.7833212148025351	False	0.913439008301556	2.222212345722908e-07	False
cg17748861	0.1536890283346076	0.7055089114127298	-0.1199403795148058	0.1199403795148058	0.7585697091975354	False	0.9025971765002676	2.222212345722908e-07	False
cg17748900	0.0164146254404437	0.8361493824242116	0.0176034574118748	0.0176034574118748	0.9641477904251547	False	0.987331116182684	2.222212345722908e-07	False
cg17748975	0.0207680988458387	0.904368272741108	-0.7311303522375187	0.7311303522375187	0.0252117406415338	False	0.2960682075201335	2.222212345722908e-07	False
cg17749033	0.0897152240376258	0.5197640704689044	0.850620677230018	0.850620677230018	0.00365372827014	False	0.2090503908083373	2.222212345722908e-07	False
cg17749072	0.0049977032686195	0.0521718274432755	-0.4323700148759834	0.4323700148759834	0.2451207097837155	False	0.5789624368068099	2.222212345722908e-07	False
cg17749356	0.0120679587349016	0.8988350362597681	-0.5312058273530778	0.5312058273530778	0.1411115057292234	False	0.474380327718603	2.222212345722908e-07	False
cg17749374	0.0834559894557156	0.7513889147191876	-0.900401245690027	0.900401245690027	0.000930260859287	False	0.1600791934429634	2.222212345722908e-07	False
cg17749384	0.0213380143589606	0.9039838993244224	-0.2791362498664891	0.2791362498664891	0.4669888324412343	False	0.7437950695008719	2.222212345722908e-07	False
cg17749443	0.0170148715152437	0.0968774893850747	-0.5147689575712443	0.5147689575712443	0.1561747662519941	False	0.4902544288045414	2.222212345722908e-07	False
cg17749454	0.1779503720727592	0.6327585308918283	-0.1300832976192922	0.1300832976192922	0.7387050010542383	False	0.8936515812343993	2.222212345722908e-07	False
cg17749468	0.0122516681234722	0.0395852978782921	0.118423799632531	0.118423799632531	0.7615507121831899	False	0.9037668281965764	2.222212345722908e-07	False
cg17749520	0.0146529269791507	0.8887747056358674	-0.5828721340434413	0.5828721340434413	0.0995182953979666	False	0.4264405520923647	2.222212345722908e-07	False
cg17749557	0.0213176648025223	0.8612402590283454	-0.1131855913582673	0.1131855913582673	0.7718676644714959	False	0.9083306121076112	2.222212345722908e-07	False
cg17749710	0.0253783804336166	0.8832849941056103	0.1410559736627555	0.1410559736627555	0.7173651370747801	False	0.883535904660302	2.222212345722908e-07	False
cg17749735	0.0261623736399499	0.1545302689799731	0.2314834356692381	0.2314834356692381	0.5489788979778648	False	0.7936809862431958	2.222212345722908e-07	False
cg17749946	0.0249439608602128	0.9075166419707053	-0.3853246177335781	0.3853246177335781	0.305774869345695	False	0.6300231441941385	2.222212345722908e-07	False
cg17749961	0.1848502751427213	0.1674850733708203	0.0573558871372368	0.0573558871372368	0.8834753913122844	False	0.9566572172764454	2.222212345722908e-07	False
cg17750038	0.0273869630909452	0.6982372134588738	0.0524116059733511	0.0524116059733511	0.8934720679546203	False	0.9606961986347556	2.222212345722908e-07	False
cg17750043	0.0122217773516757	0.921170349258144	-0.2461824774142933	0.2461824774142933	0.5231245272499264	False	0.7789004516809098	2.222212345722908e-07	False
cg17750075	0.0346837088666111	0.8021743184187683	-0.0059827431245423	0.0059827431245423	0.9878124193207808	False	0.995869845743222	2.222212345722908e-07	False
cg17750109	0.1388194815726155	0.4170816789677944	0.7901669838310593	0.7901669838310593	0.0112721816203547	False	0.253099647748478	2.222212345722908e-07	False
cg17750114	0.0391565067501821	0.8313463215379882	0.2454155115207048	0.2454155115207048	0.5244615654481546	False	0.779661388568625	2.222212345722908e-07	False
cg17750139	0.0057689344008452	0.0423700726198368	0.7495458699243827	0.7495458699243827	0.0200594808162805	False	0.2813459668408846	2.222212345722908e-07	False
cg17750186	0.0158229329155944	0.8973767004292689	0.7134353192633129	0.7134353192633129	0.0309171132799009	False	0.310137378737895	2.222212345722908e-07	False
cg17750252	0.0130214034529895	0.9180295200786318	0.5779615593653944	0.5779615593653944	0.1031004009434598	False	0.4308280118921176	2.222212345722908e-07	False
cg17750254	0.041970125294322	0.8364571392796504	0.6506616578352866	0.6506616578352866	0.0577320735981449	False	0.3641038694657906	2.222212345722908e-07	False
cg17750334	0.0215788019697678	0.0428898532830233	-0.1076775083959954	0.1076775083959954	0.7827495914850666	False	0.9132410038513228	2.222212345722908e-07	False
cg17750336	0.0136070685996319	0.0620633772393613	0.6689907777821728	0.6689907777821728	0.0487856171866305	False	0.3475324569450392	2.222212345722908e-07	False
cg17750401	0.0770498537990812	0.8071530758373069	-0.7657122013179773	0.7657122013179773	0.016157097447367	False	0.2707008471295687	2.222212345722908e-07	False
cg17750428	0.0286549096967974	0.5061695592937094	-0.2242749785292679	0.2242749785292679	0.5618308918700334	False	0.8011490820123671	2.222212345722908e-07	False
cg17750572	0.0364536004714315	0.8280020825321325	0.78461618280472	0.78461618280472	0.0122789156150326	False	0.2570113049234727	2.222212345722908e-07	False
cg17750640	0.0141042987530843	0.917141326001211	-0.7893153525934633	0.7893153525934633	0.0114228921390704	False	0.2536479179403887	2.222212345722908e-07	False
cg17750896	0.0157901257181087	0.8972961107273956	0.0782360156930611	0.0782360156930611	0.8414296197420323	False	0.9390298632124446	2.222212345722908e-07	False
cg17750919	0.0302010462953034	0.8940390657679037	-0.0707027277580195	0.0707027277580195	0.8565642452906518	False	0.945368218943742	2.222212345722908e-07	False
cg17750946	0.0126181899352775	0.930017415240026	-0.3511053396540097	0.3511053396540097	0.3541971482377464	False	0.666985082233261	2.222212345722908e-07	False
cg17750959	0.014529772539674	0.1180688111048565	-0.4094839379384682	0.4094839379384682	0.2737521899624265	False	0.6038102297394231	2.222212345722908e-07	False
cg17751065	0.0352728443405827	0.897316905972941	-0.9198896350655652	0.9198896350655652	0.0004427190012686	False	0.1438311259234698	2.222212345722908e-07	False
cg17751153	0.1175237596310612	0.7131166560050629	0.4235785143051935	0.4235785143051935	0.2559208695360384	False	0.5885850393171782	2.222212345722908e-07	False
cg17751366	0.0337968328868461	0.7934017569272623	0.2356598396430816	0.2356598396430816	0.5415841891222274	False	0.7895887973130671	2.222212345722908e-07	False
cg17751414	0.0331071416734935	0.8922975357892914	-0.1856359107648681	0.1856359107648681	0.6325180351442987	False	0.8399912081634118	2.222212345722908e-07	False
cg17751430	0.0160011146719732	0.9183378708790134	0.234154876047324	0.234154876047324	0.5442444665300403	False	0.7910778890206505	2.222212345722908e-07	False
cg17751435	0.0092121077585706	0.0770828313835828	-0.0970667899898488	0.0970667899898488	0.8038031882997108	False	0.922630425436003	2.222212345722908e-07	False
cg17751438	0.0135697443007881	0.0954099034382418	-0.3624725286747848	0.3624725286747848	0.3377215895740492	False	0.6548461756456936	2.222212345722908e-07	False
cg17751550	0.1081022029266036	0.5029103069205384	0.7113045995144007	0.7113045995144007	0.0316561019560738	False	0.3123870821007672	2.222212345722908e-07	False
cg17751569	0.022975362494197	0.9095927633593678	-0.504620424807968	0.504620424807968	0.1659206972922297	False	0.5012476203167808	2.222212345722908e-07	False
cg17751591	0.029411641923534	0.7679670106013518	-0.1852467754954528	0.1852467754954528	0.6332443698002558	False	0.8402985523129779	2.222212345722908e-07	False
cg17751684	0.018583667388674	0.8691417840343143	-0.7371170246178861	0.7371170246178861	0.02345125489406	False	0.2911850898984444	2.222212345722908e-07	False
cg17751747	0.0128116327199062	0.8793732430757455	-0.5765282196213666	0.5765282196213666	0.1041605071367602	False	0.4320383157347741	2.222212345722908e-07	False
cg17751776	0.1781774688308197	0.3541721192216499	-0.2382536457861434	0.2382536457861434	0.5370109252099148	False	0.7870096478163465	2.222212345722908e-07	False
cg17751867	0.0094037345215932	0.0712688416736207	0.4097502064878526	0.4097502064878526	0.2734094716395172	False	0.603528657608037	2.222212345722908e-07	False
cg17751872	0.0980654635335667	0.4789034440811335	-0.1029215072383283	0.1029215072383283	0.7921720489420956	False	0.9172615014847926	2.222212345722908e-07	False
cg17751892	0.0098564743629907	0.1006576653210402	0.0570588018766983	0.0570588018766983	0.8840756688663626	False	0.9569376503106364	2.222212345722908e-07	False
cg17752015	0.0119388471343938	0.0803952824786481	0.132431577339191	0.132431577339191	0.7341245229085567	False	0.8915858006895466	2.222212345722908e-07	False
cg17752030	0.0083653815483908	0.0722749644677702	0.4025867032587483	0.4025867032587483	0.282707799075272	False	0.6115419650986422	2.222212345722908e-07	False
cg17752083	0.0344121662974666	0.8911761037189622	-0.2449559305929181	0.2449559305929181	0.5252633869163386	False	0.7800770099770508	2.222212345722908e-07	False
cg17752088	0.0077309306487467	0.0671731065894438	-0.4604444624048475	0.4604444624048475	0.2123095764387165	False	0.5488329025872041	2.222212345722908e-07	False
cg17752089	0.0238927714581747	0.7703005748384513	0.7451362818261341	0.7451362818261341	0.0212228567780811	False	0.2849451196813614	2.222212345722908e-07	False
cg17752112	0.0094331648686987	0.0807841571963913	-0.1273516984758447	0.1273516984758447	0.744042121970855	False	0.8960897653777488	2.222212345722908e-07	False
cg17752268	0.0351071308601599	0.5901829419127437	-0.3067430195808092	0.3067430195808092	0.4220544928039615	False	0.7151451840022608	2.222212345722908e-07	False
cg17752270	0.1234571346087135	0.7088240512257993	-0.2597326446702666	0.2597326446702666	0.4997272814016317	False	0.7646876514371759	2.222212345722908e-07	False
cg17752291	0.0335145504551356	0.3352816883202803	0.363221763036779	0.363221763036779	0.3366491453582632	False	0.6540968619224486	2.222212345722908e-07	False
cg17752576	0.1081015298409162	0.7015954902048446	0.4015512472902687	0.4015512472902687	0.2840652147417048	False	0.6125947424958349	2.222212345722908e-07	False
cg17752595	0.0079988737641556	0.0564917207975366	-0.0386421600908907	0.0386421600908907	0.9213767285262487	False	0.9717090078610564	2.222212345722908e-07	False
cg17752684	0.0129710927004821	0.0950112065319354	-0.1475917509321766	0.1475917509321766	0.7047332106411719	False	0.8774059302874283	2.222212345722908e-07	False
cg17752707	0.0295669517982474	0.811511702228545	0.3568163130742483	0.3568163130742483	0.3458718328145723	False	0.6610322312634894	2.222212345722908e-07	False
cg17752799	0.032625725749161	0.8812140612559317	-0.0977106075621066	0.0977106075621066	0.8025224924085679	False	0.922042949429172	2.222212345722908e-07	False
cg17752846	0.0091262037164405	0.0496150515319028	-0.3542149810054194	0.3542149810054194	0.349652058963513	False	0.6638768557926263	2.222212345722908e-07	False
cg17752899	0.0317434558388751	0.8135460254395217	0.1376004950115373	0.1376004950115373	0.7240678916779439	False	0.8866369863585006	2.222212345722908e-07	False
cg17752960	0.0105188398531735	0.0638091666398831	-0.4756772827631431	0.4756772827631431	0.1955863078377462	False	0.531831874696646	2.222212345722908e-07	False
cg17753021	0.011140710875187	0.0980101187851267	-0.1845285780021855	0.1845285780021855	0.6345856223093574	False	0.8410095894814476	2.222212345722908e-07	False
cg17753124	0.1877801052399905	0.5789333391043648	0.1802181090430848	0.1802181090430848	0.6426547621857374	False	0.8454686344644594	2.222212345722908e-07	False
cg17753162	0.011653050362791	0.9273046554550451	0.0407083045603819	0.0407083045603819	0.9171841619156508	False	0.970094446035224	2.222212345722908e-07	False
cg17753169	0.0781406695681158	0.8572318760580279	-0.6711870776343536	0.6711870776343536	0.0477773767800595	False	0.3460249638809727	2.222212345722908e-07	False
cg17753212	0.1074456251095001	0.6931545183162847	0.6435539719831206	0.6435539719831206	0.0614618056207703	False	0.3700451768041636	2.222212345722908e-07	False
cg17753347	0.0549548568607212	0.358346917626084	-0.2842595275689943	0.2842595275689943	0.4585007788002661	False	0.7382755894024902	2.222212345722908e-07	False
cg17753356	0.2218029273038957	0.5230692822112344	-0.3531092698564804	0.3531092698564804	0.3512649180551311	False	0.6648646220748328	2.222212345722908e-07	False
cg17753440	0.0144872312584037	0.832677025424806	-0.1776124608333031	0.1776124608333031	0.6475482862206673	False	0.8480056145569533	2.222212345722908e-07	False
cg17753475	0.0256462436228681	0.717960546040844	0.5870432679718876	0.5870432679718876	0.0965359312623731	False	0.4227244598742148	2.222212345722908e-07	False
cg17753476	0.0157151975696227	0.8902006849412868	0.5248347403587952	0.5248347403587952	0.1468444218205359	False	0.4800818500394031	2.222212345722908e-07	False
cg17753496	0.0050345421664299	0.0406456528496221	0.4868528194734759	0.4868528194734759	0.1838036627524873	False	0.5199005345708445	2.222212345722908e-07	False
cg17753661	0.0477914625288292	0.8537791387245187	-0.4083444215895107	0.4083444215895107	0.2752214149582194	False	0.6050208455820535	2.222212345722908e-07	False
cg17753666	0.0139164243916246	0.0842364531540574	-0.4283825201982901	0.4283825201982901	0.2499884297253825	False	0.583209566868586	2.222212345722908e-07	False
cg17753711	0.0066282491483925	0.0574801926145099	-0.2554779544748143	0.2554779544748143	0.5070276488200836	False	0.7691855363044493	2.222212345722908e-07	False
cg17753789	0.0663648218192435	0.5315884715651638	0.4006863484800268	0.4006863484800268	0.2852016232323799	False	0.6135696032009911	2.222212345722908e-07	False
cg17753942	0.0463615337603588	0.8211036286819533	0.2886132648896059	0.2886132648896059	0.4513402766582496	False	0.7339593889980491	2.222212345722908e-07	False
cg17753974	0.0385570067945591	0.6988920353925563	-0.4249380560012609	0.4249380560012609	0.2542344575043235	False	0.5869021727877444	2.222212345722908e-07	False
cg17754042	0.0944382930236174	0.7124188095318287	-0.5672601249807417	0.5672601249807417	0.1111744457504172	False	0.4404867484026492	2.222212345722908e-07	False
cg17754079	0.0170193807954711	0.9216083917901134	0.3553185671189636	0.3553185671189636	0.3480458967416224	False	0.6625387923937908	2.222212345722908e-07	False
cg17754168	0.0156384628910559	0.9271234284117268	-0.3740773840208092	0.3740773840208092	0.321299967536918	False	0.6424519360422434	2.222212345722908e-07	False
cg17754171	0.0069024594792309	0.0509831033450877	-0.739038999256587	0.739038999256587	0.022903756669434	False	0.29002015613593	2.222212345722908e-07	False
cg17754448	0.017499006600375	0.9052875515120884	0.7745404549176065	0.7745404549176065	0.014257344693779	False	0.2639977572412461	2.222212345722908e-07	False
cg17754473	0.2060366718085694	0.6691164527585243	-0.1842357189527552	0.1842357189527552	0.6351328085665818	False	0.8412946266049877	2.222212345722908e-07	False
cg17754510	0.0451306676788603	0.1085798481111531	0.7678054858545349	0.7678054858545349	0.0156922422703643	False	0.2687355208870163	2.222212345722908e-07	False
cg17754515	0.013954843721296	0.8944151780639635	0.1410680316903855	0.1410680316903855	0.7173417764731593	False	0.8835216418140766	2.222212345722908e-07	False
cg17754680	0.0563311449696321	0.8173501639193036	-0.3597368352408703	0.3597368352408703	0.3416516586572902	False	0.6578743516422182	2.222212345722908e-07	False
cg17754742	0.0497686240268729	0.8739410496270777	0.750417729491799	0.750417729491799	0.0198345805448905	False	0.2804147318366894	2.222212345722908e-07	False
cg17754769	0.0549807929052763	0.8482216108485578	-0.4364708964301411	0.4364708964301411	0.240168122145817	False	0.5746986321968549	2.222212345722908e-07	False
cg17754782	0.0506225186267176	0.8516512361439545	0.608316277020828	0.608316277020828	0.0821792010820268	False	0.4024987657018575	2.222212345722908e-07	False
cg17754783	0.0220290539009068	0.1059724819465385	-0.3132569797321022	0.3132569797321022	0.4117465198023244	False	0.7079850116697322	2.222212345722908e-07	False
cg17754876	0.011248613128559	0.1211783458919601	-0.4551927141220367	0.4551927141220367	0.2182518634835538	False	0.5547853355235762	2.222212345722908e-07	False
cg17754909	0.0135266948264477	0.0868316959820857	-0.5584285414942	0.5584285414942	0.1181159294217071	False	0.4487037154953991	2.222212345722908e-07	False
cg17754914	0.0224671955746887	0.873458931133078	-0.8319388854891858	0.8319388854891858	0.0054136974984767	False	0.2215460163230253	2.222212345722908e-07	False
cg17754943	0.0198935560086454	0.9142955719548832	0.8621618883648766	0.8621618883648766	0.0027902825608806	False	0.2002881465073906	2.222212345722908e-07	False
cg17754945	0.1485161585172456	0.4069454615782436	-0.4325351603722546	0.4325351603722546	0.2449202151074469	False	0.5788179149435683	2.222212345722908e-07	False
cg17754980	0.009555039064895	0.0587855136679228	-0.1845244002247868	0.1845244002247868	0.6345934271130853	False	0.8410100054416754	2.222212345722908e-07	False
cg17755082	0.0848264328647012	0.775010614330559	-0.6587012278288848	0.6587012278288848	0.0536899321829455	False	0.3566351266655385	2.222212345722908e-07	False
cg17755208	0.0090515697801224	0.0623121267945602	-0.138921165756972	0.138921165756972	0.7215041836083309	False	0.8854556314301063	2.222212345722908e-07	False
cg17755321	0.016112959615054	0.9265916854935908	0.1404966534863176	0.1404966534863176	0.7184489576717228	False	0.8840127063725921	2.222212345722908e-07	False
cg17755352	0.0352983885782818	0.2094526695557754	0.1029856923870664	0.1029856923870664	0.7920447294116161	False	0.9171927010616132	2.222212345722908e-07	False
cg17755386	0.0539314022569728	0.3016831536561103	0.4219364237195549	0.4219364237195549	0.2579656660705979	False	0.590355101116282	2.222212345722908e-07	False
cg17755460	0.085590595101067	0.8123436387756693	0.4463467105723688	0.4463467105723688	0.2284649619749094	False	0.5643914459015252	2.222212345722908e-07	False
cg17755480	0.0616860912817967	0.9017141140910514	0.2231912532447733	0.2231912532447733	0.5637726433443111	False	0.8023030519553346	2.222212345722908e-07	False
cg17755483	0.0336082008863074	0.8617683965735435	-0.0209388122362314	0.0209388122362314	0.957359383845548	False	0.9850009275735784	2.222212345722908e-07	False
cg17755495	0.0190393139819074	0.374549662460644	0.0935046964895467	0.0935046964895467	0.8108962128269941	False	0.9257363870245752	2.222212345722908e-07	False
cg17755508	0.0163391348622835	0.8855543445305375	0.179034369332808	0.179034369332808	0.644876417419604	False	0.846564906974657	2.222212345722908e-07	False
cg17755518	0.0861986251910226	0.8208692094985776	-0.8298574323725004	0.8298574323725004	0.005639867628519	False	0.223332604062725	2.222212345722908e-07	False
cg17755535	0.012981964062622	0.9234642932338047	0.160661380875502	0.160661380875502	0.6796619728941505	False	0.8651540142744781	2.222212345722908e-07	False
cg17755554	0.0784225295332893	0.3811823952995241	0.729517521380396	0.729517521380396	0.0257004432855459	False	0.2971117421949882	2.222212345722908e-07	False
cg17755564	0.13261616958414	0.49336193610949	-0.2196825679176086	0.2196825679176086	0.5700761999600141	False	0.8057574020014143	2.222212345722908e-07	False
cg17755581	0.0154526371379588	0.0647322324121576	0.3794040509246041	0.3794040509246041	0.3138990355242526	False	0.6363211613849813	2.222212345722908e-07	False
cg17755604	0.0113078233288907	0.913955342619476	-0.495081379027621	0.495081379027621	0.1753918747114583	False	0.5114409995530808	2.222212345722908e-07	False
cg17755610	0.0775034924226761	0.3917726445508244	-0.5714271144742948	0.5714271144742948	0.1079867573907917	False	0.4365732222498864	2.222212345722908e-07	False
cg17755730	0.0156261199828444	0.8837484825100711	0.5242112702748826	0.5242112702748826	0.1474126260418689	False	0.480691481173217	2.222212345722908e-07	False
cg17755794	0.0233717019805292	0.1419648752600175	-0.3949245175657362	0.3949245175657362	0.292832034522785	False	0.6197863902122837	2.222212345722908e-07	False
cg17755880	0.0052243960918992	0.0373393759281348	-0.1083179790046841	0.1083179790046841	0.7814825485196413	False	0.9127188538854198	2.222212345722908e-07	False
cg17755907	0.0131399814811921	0.0975949442801903	0.0227518776010811	0.0227518776010811	0.9536702449381972	False	0.9837719150375088	2.222212345722908e-07	False
cg17755913	0.0326680379970602	0.9004768377965374	0.6917266714465128	0.6917266714465128	0.0389897631862509	False	0.329317932032298	2.222212345722908e-07	False
cg17755923	0.0207506325026669	0.1006971327581449	0.1527451520617161	0.1527451520617161	0.6948167312756949	False	0.8724871538622755	2.222212345722908e-07	False
cg17755964	0.1077329647872329	0.1587448317191389	-0.6105745414910752	0.6105745414910752	0.0807380800248875	False	0.400413138512877	2.222212345722908e-07	False
cg17756105	0.043317763298064	0.8197101287635374	0.652937420434587	0.652937420434587	0.0565689529829063	False	0.3623388992055681	2.222212345722908e-07	False
cg17756131	0.0164457671498048	0.8609018030215505	-0.6757100231664936	0.6757100231664936	0.0457433041472087	False	0.3427980560469371	2.222212345722908e-07	False
cg17756143	0.0504545884798278	0.8435647399218884	-0.1270709051529464	0.1270709051529464	0.744591287149445	False	0.8963001016746021	2.222212345722908e-07	False
cg17756288	0.026100539119804	0.0791368100198439	0.0595417831246909	0.0595417831246909	0.8790602597364754	False	0.9548388569740616	2.222212345722908e-07	False
cg17756365	0.0222101938129158	0.897114485216093	-0.5102479782730458	0.5102479782730458	0.1604743362078471	False	0.4951784975629311	2.222212345722908e-07	False
cg17756392	0.0095895349393118	0.0597669296181707	-0.2277583922642183	0.2277583922642183	0.555606396636084	False	0.7975603047633103	2.222212345722908e-07	False
cg17756398	0.029299154543953	0.859328382925043	0.2830171784697823	0.2830171784697823	0.4605529385532265	False	0.7396654384818981	2.222212345722908e-07	False
cg17756483	0.0491415711827971	0.5340185499784383	-0.0868604967360676	0.0868604967360676	0.8241580156341577	False	0.9314572772812264	2.222212345722908e-07	False
cg17756521	0.0176274858445671	0.8979841208750744	-0.6968093593739904	0.6968093593739904	0.0369901817322455	False	0.3244735737661258	2.222212345722908e-07	False
cg17756545	0.0299285848938633	0.8571307554748331	-0.5067301416106513	0.5067301416106513	0.1638666360019041	False	0.4988528116901261	2.222212345722908e-07	False
cg17756587	0.0132525508498242	0.9318834710967422	-0.1127230109786895	0.1127230109786895	0.772780254264648	False	0.9088003315425538	2.222212345722908e-07	False
cg17756730	0.051770039994271	0.7722647977664792	0.1356046791197907	0.1356046791197907	0.7279467033111714	False	0.8885384554843999	2.222212345722908e-07	False
cg17756860	0.0191914510449591	0.9049783900702788	0.5469041067546623	0.5469041067546623	0.1275550074555528	False	0.4591780271748049	2.222212345722908e-07	False
cg17757000	0.0930406386939946	0.3234937961537538	-0.3118888496527087	0.3118888496527087	0.4139019430408565	False	0.7094798380004625	2.222212345722908e-07	False
cg17757055	0.0413926639160144	0.202530001688415	-0.775398908950371	0.775398908950371	0.0140810141016528	False	0.2636740839064824	2.222212345722908e-07	False
cg17757079	0.0502784705172568	0.8361087958641065	0.2316778005298992	0.2316778005298992	0.5486339125586182	False	0.7935017515793197	2.222212345722908e-07	False
cg17757117	0.0114823493173516	0.0841279592463295	-0.7551329806920402	0.7551329806920402	0.0186471900846119	False	0.2768003093286929	2.222212345722908e-07	False
cg17757281	0.021918644251872	0.5265933964208257	-0.0569045560778809	0.0569045560778809	0.8843873513658509	False	0.9570423100799632	2.222212345722908e-07	False
cg17757376	0.0118884778755312	0.1092885383339958	-0.1696891310607732	0.1696891310607732	0.6624999251132946	False	0.8559763508959045	2.222212345722908e-07	False
cg17757575	0.0662625238462679	0.5569702617898193	-0.4230637686591519	0.4230637686591519	0.2565609213003132	False	0.5891010980298182	2.222212345722908e-07	False
cg17757602	0.0209256644363738	0.1153366862970074	0.2725218098323806	0.2725218098323806	0.4780449828007969	False	0.7512555175920486	2.222212345722908e-07	False
cg17757778	0.1757262934550683	0.5086893197263709	0.2031442616853882	0.2031442616853882	0.6001268084665723	False	0.822951944074423	2.222212345722908e-07	False
cg17757825	0.01756592962473	0.9144784595637444	-0.4677171000585116	0.4677171000585116	0.20423012447185	False	0.5404427771745766	2.222212345722908e-07	False
cg17757837	0.023628243723046	0.918339570183302	0.5194174409430939	0.5194174409430939	0.1518243521887985	False	0.4855742074289188	2.222212345722908e-07	False
cg17757848	0.0237051030987965	0.916766557870765	-0.4505781094162566	0.4505781094162566	0.2235477443077116	False	0.5597357028362289	2.222212345722908e-07	False
cg17757980	0.0432197971895424	0.2846925993268777	0.6542195204659413	0.6542195204659413	0.0559202789045969	False	0.3609328363113372	2.222212345722908e-07	False
cg17758048	0.0622582844522542	0.7424587874064192	0.581217751488743	0.581217751488743	0.1007165172830902	False	0.428012994797967	2.222212345722908e-07	False
cg17758081	0.0351550268015235	0.3692796136814207	0.5893833110141309	0.5893833110141309	0.0948869820762858	False	0.4205504836730567	2.222212345722908e-07	False
cg17758137	0.0128486237681708	0.91934576422021	-0.2324789043775566	0.2324789043775566	0.5472128704020254	False	0.7926703902963371	2.222212345722908e-07	False
cg17758148	0.0172635722506089	0.9096375481641776	0.0821142745112281	0.0821142745112281	0.833655274046119	False	0.9354552468119496	2.222212345722908e-07	False
cg17758280	0.03923274231585	0.210690211195741	-0.7853966863523381	0.7853966863523381	0.0121338486079745	False	0.2566151020436968	2.222212345722908e-07	False
cg17758324	0.13390776255019	0.4337532222393316	-0.2081407726095036	0.2081407726095036	0.5909902789537231	False	0.8180612607729867	2.222212345722908e-07	False
cg17758363	0.0791218817588959	0.7382262719327147	-0.2683500361862687	0.2683500361862687	0.4850739263983142	False	0.7556379078262319	2.222212345722908e-07	False
cg17758439	0.0189002855403488	0.8938808758276242	-0.1775947993448422	0.1775947993448422	0.6475814954046494	False	0.8480280532164355	2.222212345722908e-07	False
cg17758583	0.2115182390312002	0.2708274001995913	-0.568343822677113	0.568343822677113	0.1103400476944725	False	0.4395220482076692	2.222212345722908e-07	False
cg17758623	0.0145231599169395	0.0954192476317161	-0.7703638893803798	0.7703638893803798	0.0151363285613623	False	0.2666239906048944	2.222212345722908e-07	False
cg17758673	0.0681307505604603	0.871203702359514	-0.3375878565375965	0.3375878565375965	0.3742824647151202	False	0.6820922246912523	2.222212345722908e-07	False
cg17758696	0.0433919086355764	0.8228518056741098	-0.1846748757471367	0.1846748757471367	0.6343123327104073	False	0.8408058604606632	2.222212345722908e-07	False
cg17758721	0.1717895282716098	0.3286643938239446	0.8027427860044123	0.8027427860044123	0.0092000240098968	False	0.2443626279108013	2.222212345722908e-07	False
cg17758792	0.1000568251391503	0.8320478196539202	-0.8169493232092049	0.8169493232092049	0.0071879869151822	False	0.2330377310268999	2.222212345722908e-07	False
cg17758805	0.0161122065214726	0.9028168853149992	-0.5764221588668326	0.5764221588668326	0.1042392116808545	False	0.4321631602034962	2.222212345722908e-07	False
cg17758899	0.1663972402933208	0.7428485685844148	-0.3776105732814787	0.3776105732814787	0.3163812462218331	False	0.6381999316953137	2.222212345722908e-07	False
cg17758905	0.0187191505806125	0.9069512076795588	-0.0576240964774693	0.0576240964774693	0.8829335032500647	False	0.9564035380659712	2.222212345722908e-07	False
cg17759082	0.0054148321711943	0.0365585384434657	-0.4048809917086006	0.4048809917086006	0.2797121550409691	False	0.6088726693662502	2.222212345722908e-07	False
cg17759086	0.012096750704178	0.0692510298455864	-0.4231159567969672	0.4231159567969672	0.256495990143547	False	0.5890433637628566	2.222212345722908e-07	False
cg17759093	0.0134427674367651	0.1050244873231565	-0.4214031823537734	0.4214031823537734	0.2586315375943975	False	0.5908484661665313	2.222212345722908e-07	False
cg17759095	0.2889465948174496	0.5870847399772995	-0.3629654210331451	0.3629654210331451	0.3370158809906379	False	0.6543448347814281	2.222212345722908e-07	False
cg17759167	0.0337638824649973	0.8685753136223653	0.0633783659257557	0.0633783659257557	0.8713180595896962	False	0.9513172834036876	2.222212345722908e-07	False
cg17759224	0.0763416613313969	0.8206304999760362	0.5866732219736291	0.5866732219736291	0.096798279940989	False	0.4230575398482833	2.222212345722908e-07	False
cg17759252	0.1607003302380286	0.6525308737058362	0.1754379865749654	0.1754379865749654	0.6516410137403854	False	0.8500410551584338	2.222212345722908e-07	False
cg17759274	0.0579457385012842	0.177866823707685	0.6748072067517319	0.6748072067517319	0.0461447976297746	False	0.3433187610820784	2.222212345722908e-07	False
cg17759318	0.0238677468318202	0.902738921721507	-0.3081941296422407	0.3081941296422407	0.4197482386176898	False	0.7135721725035594	2.222212345722908e-07	False
cg17759322	0.0102077652366946	0.069387918531603	-0.3451019469162553	0.3451019469162553	0.3630519587475113	False	0.6739246182906753	2.222212345722908e-07	False
cg17759329	0.0176475850777684	0.8901041325791551	0.0515978658824945	0.0515978658824945	0.8951186198054455	False	0.9612655701876728	2.222212345722908e-07	False
cg17759354	0.0525080040701911	0.8018516703844049	-0.7194567644061525	0.7194567644061525	0.0288898502789201	False	0.3052262603980467	2.222212345722908e-07	False
cg17759443	0.0279855142581298	0.0751924414649624	-0.033324496906168	0.033324496906168	0.9321746870130518	False	0.9758246806807244	2.222212345722908e-07	False
cg17759475	0.2231394663285598	0.520245386951017	0.2354894391912806	0.2354894391912806	0.5418851506772011	False	0.7897998489630117	2.222212345722908e-07	False
cg17759535	0.0213297968034275	0.098238494037156	-0.4293314943631068	0.4293314943631068	0.2488253258231705	False	0.5820513242810436	2.222212345722908e-07	False
cg17759564	0.0226044268226511	0.8409819989075853	-0.1641723437641128	0.1641723437641128	0.6729719153268356	False	0.8614336082312338	2.222212345722908e-07	False
cg17759595	0.1357445997916971	0.5797048840514814	0.7377964659202378	0.7377964659202378	0.023256732571407	False	0.2906065848728579	2.222212345722908e-07	False
cg17759605	0.0859768434416673	0.7685395621446783	-0.2297010098317108	0.2297010098317108	0.5521464092030378	False	0.7955786363589236	2.222212345722908e-07	False
cg17759616	0.0284432917669591	0.9061697836247125	-0.1079428240543784	0.1079428240543784	0.7822246637516103	False	0.9129978345970444	2.222212345722908e-07	False
cg17759736	0.0258901497055751	0.9011036193870896	-0.090238065044839	0.090238065044839	0.8174113926025209	False	0.9285175696338734	2.222212345722908e-07	False
cg17759806	0.0289151654064881	0.8504454455565402	-0.4577116935801112	0.4577116935801112	0.2153903913877649	False	0.5519898567449742	2.222212345722908e-07	False
cg17759816	0.0213077068826531	0.8143397080227179	-0.2986485632941535	0.2986485632941535	0.4350225964602858	False	0.7235650197421137	2.222212345722908e-07	False
cg17759921	0.0251513308452933	0.8942989779998949	0.218973525566254	0.218973525566254	0.5713531534766311	False	0.8066415664754718	2.222212345722908e-07	False
cg17760011	0.0111795716965551	0.0870094838672049	-0.5919941741087221	0.5919941741087221	0.0930676498237908	False	0.4180868215992894	2.222212345722908e-07	False
cg17760043	0.0285544291561311	0.6048445837316161	-0.1539739742046856	0.1539739742046856	0.6924580007882654	False	0.8713478147995338	2.222212345722908e-07	False
cg17760049	0.0314496974760688	0.8867215033713742	0.2536790152080677	0.2536790152080677	0.5101271781660985	False	0.7709947779366304	2.222212345722908e-07	False
cg17760058	0.0134495825504557	0.925236487458876	-0.290964676283567	0.290964676283567	0.4474932650040235	False	0.7314351144822623	2.222212345722908e-07	False
cg17760318	0.0479857125979592	0.4246515689602265	-0.0801061660072948	0.0801061660072948	0.8376792039049022	False	0.937339415324326	2.222212345722908e-07	False
cg17760391	0.015606118397731	0.0929441549555655	0.6633728534357382	0.6633728534357382	0.0514261653650974	False	0.35305237790054	2.222212345722908e-07	False
cg17760405	0.0232121083443873	0.1217726372322716	0.7378063213578988	0.7378063213578988	0.0232539188420812	False	0.2906065848728579	2.222212345722908e-07	False
cg17760412	0.1211412799056763	0.6507186157442152	0.5946885288777845	0.5946885288777845	0.0912126980624253	False	0.4155071160742453	2.222212345722908e-07	False
cg17760571	0.0096153770543276	0.0706494715296792	-0.1499590053828529	0.1499590053828529	0.7001731270955008	False	0.8752737876737733	2.222212345722908e-07	False
cg17760678	0.0114418303363527	0.1193915757564233	-0.1771244642404278	0.1771244642404278	0.6484660718538684	False	0.8484013247887348	2.222212345722908e-07	False
cg17760849	0.1232079253563932	0.7095546086552469	-0.4692314797152139	0.4692314797152139	0.2025696148910112	False	0.5388214297378195	2.222212345722908e-07	False
cg17760878	0.1090798342136483	0.7571603808551882	0.259686543314864	0.259686543314864	0.4998061538259917	False	0.7647268117864127	2.222212345722908e-07	False
cg17760881	0.1037462155346386	0.6963048694713336	0.2248719774164698	0.2248719774164698	0.5607622865174754	False	0.8006003147341708	2.222212345722908e-07	False
cg17761225	0.0136986399598739	0.9380676169717956	-0.6254830789033162	0.6254830789033162	0.0716172350692896	False	0.3867299005136881	2.222212345722908e-07	False
cg17761265	0.0389722160388959	0.8930260670687773	-0.4406798080922635	0.4406798080922635	0.2351416929302763	False	0.5701505043483498	2.222212345722908e-07	False
cg17761410	0.0181116988541742	0.8618086329410793	-0.5060360282810034	0.5060360282810034	0.1645408133363197	False	0.499551174377474	2.222212345722908e-07	False
cg17761419	0.0508807760491939	0.8503977111101171	0.4421147506050268	0.4421147506050268	0.2334411742703331	False	0.5685761661416471	2.222212345722908e-07	False
cg17761538	0.1992723343016371	0.6750133385162174	-0.2240557585193333	0.2240557585193333	0.5622234766129669	False	0.8013584643248626	2.222212345722908e-07	False
cg17761554	0.0097706658537239	0.0671281216942787	0.0275747042750561	0.0275747042750561	0.9438608559352708	False	0.9802180441776416	2.222212345722908e-07	False
cg17761743	0.0109267924100255	0.0726458384509062	-0.2471687780773268	0.2471687780773268	0.5214071011060754	False	0.7778463440985001	2.222212345722908e-07	False
cg17761772	0.0723325022470442	0.7664173624874849	-0.80288892747673	0.80288892747673	0.009177592319791	False	0.2442303311112143	2.222212345722908e-07	False
cg17761815	0.0387616593863328	0.4429960004953329	0.0426740283587034	0.0426740283587034	0.913197004057792	False	0.9684592274673386	2.222212345722908e-07	False
cg17761837	0.0607321602540241	0.567463123430173	-0.7485656766338237	0.7485656766338237	0.0203143366362235	False	0.2821308017043231	2.222212345722908e-07	False
cg17761898	0.0290419895565219	0.170091504208397	-0.5370234069536481	0.5370234069536481	0.1359933262280417	False	0.4683476406738396	2.222212345722908e-07	False
cg17761976	0.0198911477550858	0.8511353848812936	-0.3847477259725146	0.3847477259725146	0.3065617359959491	False	0.6306729190895544	2.222212345722908e-07	False
cg17761990	0.017935785310215	0.9265854680658476	0.3691761406737253	0.3691761406737253	0.3281860010756858	False	0.6479089096080581	2.222212345722908e-07	False
cg17762035	0.025435450853607	0.1865948566759658	0.0594886826753205	0.0594886826753205	0.8791674797170909	False	0.9548645619114574	2.222212345722908e-07	False
cg17762073	0.2288968222594337	0.5907713063783187	-0.3247882338712418	0.3247882338712418	0.3937842945585	False	0.6958989951300429	2.222212345722908e-07	False
cg17762124	0.0135445625934269	0.9029447389351382	-0.439093483026003	0.439093483026003	0.2370293921094657	False	0.5719191048173752	2.222212345722908e-07	False
cg17762146	0.1647831364794291	0.6451064579785821	-0.2428013169727575	0.2428013169727575	0.5290288894294239	False	0.7825895899183276	2.222212345722908e-07	False
cg17762168	0.0132750438806459	0.0863656860514875	-0.5185859075140219	0.5185859075140219	0.1525973252645027	False	0.4864223049072426	2.222212345722908e-07	False
cg17762328	0.0149544334446967	0.8735273575047408	-0.2695050495898953	0.2695050495898953	0.4831235872337536	False	0.7546056203684642	2.222212345722908e-07	False
cg17762331	0.0129997588199997	0.0690710928120685	0.0019958656384123	0.0019958656384123	0.9959340694062592	False	0.9986414854003846	2.222212345722908e-07	False
cg17762369	0.013647480506655	0.9062768597179868	-0.6290088213938162	0.6290088213938162	0.0695591118621616	False	0.3837616490890447	2.222212345722908e-07	False
cg17762420	0.0237211933734193	0.8569372950235655	0.0329832617519893	0.0329832617519893	0.9328679368581032	False	0.9761465017747558	2.222212345722908e-07	False
cg17762554	0.1139032579375551	0.615400711442127	-0.5179328407453755	0.5179328407453755	0.1532060007366723	False	0.4870550153388467	2.222212345722908e-07	False
cg17762617	0.0116066554152581	0.0737650406143652	0.0987181384982867	0.0987181384982867	0.8005191071113994	False	0.9210495903060149	2.222212345722908e-07	False
cg17762631	0.0448833727829439	0.6617800467503179	-0.7917878969690768	0.7917878969690768	0.0109890420393902	False	0.2512113741461942	2.222212345722908e-07	False
cg17763019	0.0517196357825457	0.5721598161520384	-0.6535940738611447	0.6535940738611447	0.0562361287527132	False	0.3615227329572966	2.222212345722908e-07	False
cg17763188	0.0106332269067887	0.079497210663951	-0.6777610255480502	0.6777610255480502	0.0448395429073308	False	0.3409923950955607	2.222212345722908e-07	False
cg17763192	0.0139639432794526	0.9268936191274753	0.4006597919596118	0.4006597919596118	0.2852365535633143	False	0.6135906093818947	2.222212345722908e-07	False
cg17763260	0.0182131354534495	0.9104134081248196	-0.6806652672183445	0.6806652672183445	0.0435795414550736	False	0.3387611126941792	2.222212345722908e-07	False
cg17763354	0.1130123518123222	0.2833324380709948	-0.4980727436840628	0.4980727436840628	0.1723893979700375	False	0.5079468359872733	2.222212345722908e-07	False
cg17763467	0.0155424777113238	0.8741803649484823	0.184816779302152	0.184816779302152	0.6340472881347655	False	0.8406674948592243	2.222212345722908e-07	False
cg17763566	0.1728248106523467	0.7732173294508989	-0.2736537936032087	0.2736537936032087	0.4761451254611455	False	0.749987983132108	2.222212345722908e-07	False
cg17763743	0.0416833430781207	0.0940246287286929	-0.3243681466308231	0.3243681466308231	0.3944321845640965	False	0.6963961229352568	2.222212345722908e-07	False
cg17764008	0.0078288561924144	0.0561277255116982	-0.6193550995277299	0.6193550995277299	0.0752840168564168	False	0.3922908336627434	2.222212345722908e-07	False
cg17764203	0.0140154260672137	0.1278649462157776	-0.5966856917627843	0.5966856917627843	0.0898524839970108	False	0.4135864492881174	2.222212345722908e-07	False
cg17764446	0.0988606692391661	0.7787603928324078	-0.1959261328002295	0.1959261328002295	0.6134111038889019	False	0.8302713554862454	2.222212345722908e-07	False
cg17764507	0.0185392417819878	0.1075393165975873	-0.8400009855692726	0.8400009855692726	0.0045960478812286	False	0.2163432979588221	2.222212345722908e-07	False
cg17764549	0.2911303689622218	0.5153579273933009	-0.1781978545373456	0.1781978545373456	0.6464478655568072	False	0.8473195376392306	2.222212345722908e-07	False
cg17764572	0.0190461009028664	0.8773115093540829	-0.3043319398087336	0.3043319398087336	0.4258989645240799	False	0.717652582135996	2.222212345722908e-07	False
cg17764715	0.0171690574707775	0.9212121578381072	-0.3359892801923066	0.3359892801923066	0.3766926483817595	False	0.6836187844316579	2.222212345722908e-07	False
cg17764818	0.0137751963809595	0.9502080043078256	-0.0908253145823325	0.0908253145823325	0.8162394201405008	False	0.9281219095236352	2.222212345722908e-07	False
cg17764838	0.012758320936208	0.9298392243135768	-0.2095868385395029	0.2095868385395029	0.588355224490711	False	0.8164882989726674	2.222212345722908e-07	False
cg17764986	0.008818345617666	0.0744703604285044	0.0394931708521274	0.0394931708521274	0.9196496714846644	False	0.970984535449189	2.222212345722908e-07	False
cg17764989	0.0108569609710966	0.0797690388541193	0.2064953262367996	0.2064953262367996	0.5939936934277433	False	0.819715884725452	2.222212345722908e-07	False
cg17764992	0.1486483028501249	0.4373859612639282	0.4994608887002353	0.4994608887002353	0.1710061512505989	False	0.5064632306747279	2.222212345722908e-07	False
cg17765025	0.1335614547028737	0.7128131589907516	-0.531298457613619	0.531298457613619	0.14102913972462	False	0.4742611981587729	2.222212345722908e-07	False
cg17765085	0.0210595561472482	0.1485039574046759	0.3049119107526706	0.3049119107526706	0.424972773687702	False	0.7170024927575506	2.222212345722908e-07	False
cg17765178	0.0284999592146273	0.1031135744116622	-0.6156818929944043	0.6156818929944043	0.0775368361608947	False	0.3954801119961265	2.222212345722908e-07	False
cg17765291	0.0446660523952449	0.19496828253659	-0.6058381641497559	0.6058381641497559	0.0837788023038287	False	0.4045693398875051	2.222212345722908e-07	False
cg17765294	0.0212626011355707	0.1195546922166964	-0.6708735760070048	0.6708735760070048	0.0479204704467305	False	0.3462104216087331	2.222212345722908e-07	False
cg17765304	0.0102951094269055	0.0722721465010643	-0.1024436981191614	0.1024436981191614	0.7931199784485095	False	0.9176177189284588	2.222212345722908e-07	False
cg17765324	0.0964592136214672	0.805082721137106	-0.0439087115763847	0.0439087115763847	0.9106934972587358	False	0.9674456681306725	2.222212345722908e-07	False
cg17765384	0.0157781720821655	0.1422669958994377	0.1241502455051373	0.1241502455051373	0.7503092714425628	False	0.8988140318778974	2.222212345722908e-07	False
cg17765387	0.0308370493392049	0.8657439386138747	-0.2856430339125442	0.2856430339125442	0.4562200856705945	False	0.7368827340112519	2.222212345722908e-07	False
cg17765437	0.0126489787551682	0.919309062869288	-0.1072528205944078	0.1072528205944078	0.7835899952645426	False	0.9135677811922822	2.222212345722908e-07	False
cg17765461	0.0188954491127142	0.1074104308905507	-0.6496661999098177	0.6496661999098177	0.0582455640673968	False	0.365181306902368	2.222212345722908e-07	False
cg17765480	0.009497366329301	0.0824798677539433	0.275431655490313	0.275431655490313	0.4731676822676255	False	0.7480321254044074	2.222212345722908e-07	False
cg17765553	0.1367963353859307	0.6380182027028083	0.3175372088249699	0.3175372088249699	0.4050363281267549	False	0.7036959014715178	2.222212345722908e-07	False
cg17765713	0.0303559516879823	0.2050276921034041	0.6752568505170032	0.6752568505170032	0.0459445543659053	False	0.3428822816569963	2.222212345722908e-07	False
cg17765751	0.0179628141271288	0.0713417130148798	-0.5665862444714587	0.5665862444714587	0.1116952141517949	False	0.4410573960613313	2.222212345722908e-07	False
cg17765885	0.0519981121866226	0.1369494387507484	-0.7356352781613096	0.7356352781613096	0.0238791884844854	False	0.2924472723817614	2.222212345722908e-07	False
cg17765892	0.0171800436569163	0.9097311730268614	0.2054017776829981	0.2054017776829981	0.5959926880694933	False	0.8208045956133072	2.222212345722908e-07	False
cg17765952	0.0210344657534877	0.9045168139165112	-0.3341376997410916	0.3341376997410916	0.379493420142716	False	0.6852711666121453	2.222212345722908e-07	False
cg17766007	0.0673377581860857	0.1540579038745121	-0.4332979311605242	0.4332979311605242	0.2439953171554674	False	0.5780322434646367	2.222212345722908e-07	False
cg17766026	0.0996265174565206	0.6162343350096711	0.0910263023260365	0.0910263023260365	0.8158383816712957	False	0.9279442725674492	2.222212345722908e-07	False
cg17766055	0.0261395356035921	0.9252173171796726	-0.3503912612086881	0.3503912612086881	0.3552448672072627	False	0.6677318541800192	2.222212345722908e-07	False
cg17766062	0.0350291537799854	0.2047568761064882	0.1346898487416776	0.1346898487416776	0.7297264431903843	False	0.8895092279429306	2.222212345722908e-07	False
cg17766150	0.0346688740618018	0.7576989224300619	-0.0325613093601962	0.0325613093601962	0.9337252249795602	False	0.9764362160100712	2.222212345722908e-07	False
cg17766305	0.165922661803986	0.2730093016000426	-0.109585930494668	0.109585930494668	0.7789754740796109	False	0.9114100804242614	2.222212345722908e-07	False
cg17766468	0.0175010609449312	0.1035768140315893	0.408422451593551	0.408422451593551	0.2751206766127858	False	0.6049391905471528	2.222212345722908e-07	False
cg17766496	0.0537851841413392	0.8714628689911592	0.0525375553010574	0.0525375553010574	0.8932172487436829	False	0.9606401016252804	2.222212345722908e-07	False
cg17766560	0.0532045779970159	0.4812384247501074	0.3819529032744426	0.3819529032744426	0.3103883149741475	False	0.6336356741433778	2.222212345722908e-07	False
cg17766651	0.0294116348659223	0.8193794685719619	0.6563629074963933	0.6563629074963933	0.0548464167846657	False	0.3589526495392136	2.222212345722908e-07	False
cg17766707	0.0097159180377417	0.0659659341160467	0.2644644438751526	0.2644644438751526	0.4916589487288653	False	0.7597740374687055	2.222212345722908e-07	False
cg17766828	0.0159339398534583	0.9105557962570334	-0.2853908928497298	0.2853908928497298	0.4566353723593829	False	0.7371090231960908	2.222212345722908e-07	False
cg17767057	0.1724977920721255	0.7305765361612921	-0.3349839016959646	0.3349839016959646	0.3782122083058817	False	0.6846310818209501	2.222212345722908e-07	False
cg17767099	0.0834035185195023	0.6229579425793492	-0.5752524584045703	0.5752524584045703	0.1051096028264079	False	0.4333681328436672	2.222212345722908e-07	False
cg17767184	0.0107036328716142	0.0723193925564095	-0.3852588164167182	0.3852588164167182	0.3058645689325262	False	0.6301086246384542	2.222212345722908e-07	False
cg17767185	0.0548975222981873	0.8982560114340769	-0.2697934855145688	0.2697934855145688	0.4826370483719066	False	0.7542861207671607	2.222212345722908e-07	False
cg17767198	0.0189059744936012	0.9159486712214756	-0.5741403786918251	0.5741403786918251	0.1059411862019623	False	0.434398262927009	2.222212345722908e-07	False
cg17767285	0.0068612694727171	0.0571810528795016	0.1717521702831166	0.1717521702831166	0.6585967094338155	False	0.8539244080083322	2.222212345722908e-07	False
cg17767319	0.0324751267856162	0.2324150403966955	-0.2751675928885991	0.2751675928885991	0.4736094192800966	False	0.7483485814128179	2.222212345722908e-07	False
cg17767427	0.1243970818065356	0.3919451557705479	-0.1271111718621287	0.1271111718621287	0.7445125288897072	False	0.8962775332137324	2.222212345722908e-07	False
cg17767431	0.0175059653774006	0.8914281167349117	-0.7968305493354406	0.7968305493354406	0.0101388928686078	False	0.2479337120304876	2.222212345722908e-07	False
cg17767484	0.0446606414457145	0.866137146406128	-0.3952367311475991	0.3952367311475991	0.2924159094404781	False	0.6194754873882345	2.222212345722908e-07	False
cg17767542	0.0111770589328166	0.0910616256661615	0.5626409794624301	0.5626409794624301	0.1147735216156678	False	0.4446304339349469	2.222212345722908e-07	False
cg17767567	0.0147284668920051	0.9007997475675186	-0.2653596931220475	0.2653596931220475	0.4901384954572121	False	0.7587891179681173	2.222212345722908e-07	False
cg17767596	0.0329105672548757	0.3162201569954027	0.4955445359249583	0.4955445359249583	0.1749250607193414	False	0.5109558033839493	2.222212345722908e-07	False
cg17767659	0.0224322303405273	0.1749682947634161	-0.3245873521019599	0.3245873521019599	0.3940940478711107	False	0.6961453573057198	2.222212345722908e-07	False
cg17767931	0.1612695703976345	0.7576940116144361	0.1763482712932078	0.1763482712932078	0.6499267179735065	False	0.8491202207245353	2.222212345722908e-07	False
cg17767933	0.09474770065902	0.6599419367055891	-0.4696197977968279	0.4696197977968279	0.2021450418691366	False	0.538388787697383	2.222212345722908e-07	False
cg17767945	0.0071831329984668	0.0584306552703577	-0.2126600682415398	0.2126600682415398	0.5827690049285863	False	0.8131493721883538	2.222212345722908e-07	False
cg17767957	0.0389105919035007	0.8572716923018676	-0.3395290375469492	0.3395290375469492	0.371365588938699	False	0.6801905975282265	2.222212345722908e-07	False
cg17768026	0.0308063481668869	0.7730715852061134	0.1125295907003362	0.1125295907003362	0.7731619099952868	False	0.9088696894587368	2.222212345722908e-07	False
cg17768439	0.0125043053512845	0.087417156876326	0.6493519552128	0.6493519552128	0.0584082600345665	False	0.365347555420686	2.222212345722908e-07	False
cg17768491	0.0744524995155848	0.6213480545294743	0.6455708468807122	0.6455708468807122	0.0603884489408598	False	0.3688282830444458	2.222212345722908e-07	False
cg17768600	0.0535443546813667	0.7522600747339155	0.4975639371277661	0.4975639371277661	0.1728980054922662	False	0.5085841462362709	2.222212345722908e-07	False
cg17768635	0.0234355192028943	0.8505697391416663	-0.1850384879545088	0.1850384879545088	0.6336332572562279	False	0.8404665818659103	2.222212345722908e-07	False
cg17768665	0.0507233743435606	0.8566610761675516	-0.04759194498802	0.04759194498802	0.9032292985484196	False	0.9646035332496048	2.222212345722908e-07	False
cg17768691	0.1125218484460806	0.5806498742220884	0.3427019935294757	0.3427019935294757	0.3666211791377342	False	0.676747710491003	2.222212345722908e-07	False
cg17768768	0.0084217764205062	0.9652042026720412	0.560123103443735	0.560123103443735	0.1167644412718239	False	0.4470610205910046	2.222212345722908e-07	False
cg17768957	0.0708053523121897	0.6417337786122773	0.7105025502510038	0.7105025502510038	0.0319372286118535	False	0.3128247641541936	2.222212345722908e-07	False
cg17769009	0.0147048568584752	0.8839844864091958	0.7835532784834807	0.7835532784834807	0.0124783372905067	False	0.2576051352143609	2.222212345722908e-07	False
cg17769084	0.0484101354527276	0.2053196115192663	0.573324262497091	0.573324262497091	0.1065539813415162	False	0.4349595535463582	2.222212345722908e-07	False
cg17769158	0.0130945822941977	0.8729653402861537	-0.4984194119457132	0.4984194119457132	0.1720433558232947	False	0.5076291003691032	2.222212345722908e-07	False
cg17769199	0.1118694531138239	0.6980632098695604	-0.8031927960805719	0.8031927960805719	0.0091310690428244	False	0.2441360882618549	2.222212345722908e-07	False
cg17769229	0.1935335861052269	0.6677278109819109	-0.3191964964988458	0.3191964964988458	0.4024485976124353	False	0.7017562821331936	2.222212345722908e-07	False
cg17769238	0.0179110534328699	0.5467837850533795	0.3880792557992467	0.3880792557992467	0.3020317725952533	False	0.6271518777605987	2.222212345722908e-07	False
cg17769387	0.0133355504197825	0.0926147838275859	-0.6866240992499705	0.6866240992499705	0.0410661215884333	False	0.3333422504262132	2.222212345722908e-07	False
cg17769442	0.108980858030882	0.6429484852320354	0.7859377763892383	0.7859377763892383	0.0120339584587979	False	0.2560400392348766	2.222212345722908e-07	False
cg17769463	0.0147650349311862	0.1355240484442802	-0.5854202860307955	0.5854202860307955	0.0976897921337088	False	0.4240566752738755	2.222212345722908e-07	False
cg17769523	0.0444449073087244	0.8253203225736713	0.4054091257352574	0.4054091257352574	0.2790249207474174	False	0.6082299401572353	2.222212345722908e-07	False
cg17769705	0.0196182795550556	0.9225172298679274	-0.0232585457062993	0.0232585457062993	0.9526394343342232	False	0.9833278681186468	2.222212345722908e-07	False
cg17769771	0.0486731309968209	0.4432939145748357	-0.1407610557208858	0.1407610557208858	0.7179365589711091	False	0.8837339703189433	2.222212345722908e-07	False
cg17769793	0.1332539595531694	0.5597228667646879	-0.4483519344577898	0.4483519344577898	0.2261274543873723	False	0.5622078036496481	2.222212345722908e-07	False
cg17769836	0.0231468633251471	0.8743003924000277	0.5576241700726393	0.5576241700726393	0.1187607140783511	False	0.4495253872781984	2.222212345722908e-07	False
cg17770034	0.0814137311641481	0.7881086944757426	-0.2744521915823066	0.2744521915823066	0.4748070502903144	False	0.7490964467766933	2.222212345722908e-07	False
cg17770035	0.2672931302489149	0.3572369812621844	-0.9371006948887598	0.9371006948887598	0.0001931683184715	False	0.1238743149869347	2.222212345722908e-07	False
cg17770096	0.080166360264506	0.2963271719998479	-0.3352932847780748	0.3352932847780748	0.3777442896707317	False	0.6843279166515376	2.222212345722908e-07	False
cg17770461	0.0164684789504698	0.8335920636248839	0.7728907754173704	0.7728907754173704	0.0146003321587271	False	0.2646582523440698	2.222212345722908e-07	False
cg17770501	0.0151470837719823	0.0829046465579964	-0.467740091620336	0.467740091620336	0.2042048579302455	False	0.5404306162096246	2.222212345722908e-07	False
cg17770813	0.0583882030481266	0.7170741498816778	-0.4499506442901244	0.4499506442901244	0.2242732191110205	False	0.5604257018626089	2.222212345722908e-07	False
cg17770886	0.0667171935017209	0.447064831215854	-0.1820145803352104	0.1820145803352104	0.6392878071447545	False	0.8435743661502462	2.222212345722908e-07	False
cg17770910	0.029867441951151	0.926748746092844	-0.2074638950398393	0.2074638950398393	0.5922251276406253	False	0.8188061605354838	2.222212345722908e-07	False
cg17771031	0.180266950927428	0.5764755327059872	0.2935837572959253	0.2935837572959253	0.443225231816362	False	0.7285607234306679	2.222212345722908e-07	False
cg17771050	0.0268254456332156	0.1681426149763991	0.1069514623448292	0.1069514623448292	0.7841864628653024	False	0.913885406386455	2.222212345722908e-07	False
cg17771150	0.0494192473418027	0.8572269126248911	-0.2333987539230512	0.2333987539230512	0.5455829152493118	False	0.7918173255085278	2.222212345722908e-07	False
cg17771394	0.0105772786614453	0.0959935786711055	0.563356821345739	0.563356821345739	0.1142112447198765	False	0.4440595469490811	2.222212345722908e-07	False
cg17771515	0.0068221309514499	0.0512953613087406	-0.0856596056502745	0.0856596056502745	0.826559195238031	False	0.9323539654471962	2.222212345722908e-07	False
cg17771569	0.06505966139372	0.3714645096199393	-0.5341580705160606	0.5341580705160606	0.1385002829076496	False	0.471412179933501	2.222212345722908e-07	False
cg17771605	0.009789707465256	0.0693446096661575	0.435358138667011	0.435358138667011	0.241506610096005	False	0.5759568903632506	2.222212345722908e-07	False
cg17771610	0.0117705913148596	0.0820478977342835	-0.2967202923028229	0.2967202923028229	0.438137548651794	False	0.7254071920425782	2.222212345722908e-07	False
cg17771652	0.0304367709315775	0.1258291992213527	0.567202471180578	0.567202471180578	0.1112189427156214	False	0.4405466136345778	2.222212345722908e-07	False
cg17771737	0.0236579973290614	0.115385019446845	0.5346370716554377	0.5346370716554377	0.1380793145020659	False	0.4708324589736444	2.222212345722908e-07	False
cg17771854	0.0063773720297929	0.049541618867802	-0.5664327006682757	0.5664327006682757	0.1118140764133222	False	0.4412424806600354	2.222212345722908e-07	False
cg17772028	0.0327874410263786	0.0948748534652358	-0.1856797694986672	0.1856797694986672	0.6324361883012071	False	0.8399663215228206	2.222212345722908e-07	False
cg17772163	0.0688897989538415	0.4911415595689218	0.4161847683951946	0.4161847683951946	0.2651958789178973	False	0.596413065383328	2.222212345722908e-07	False
cg17772171	0.0314935748718825	0.0942463309543241	0.564762041431028	0.564762041431028	0.1131122998672826	False	0.4428463647544538	2.222212345722908e-07	False
cg17772212	0.0229811876738206	0.8971547259061351	0.7390277765764501	0.7390277765764501	0.0229069288569787	False	0.2900258177302022	2.222212345722908e-07	False
cg17772342	0.0277420402028336	0.1515208739645873	-0.0355166822107551	0.0355166822107551	0.927722024167292	False	0.9741236567314748	2.222212345722908e-07	False
cg17772430	0.0226094231259351	0.7589873656335338	-0.2058926656659876	0.2058926656659876	0.5950950595272588	False	0.8203963313192543	2.222212345722908e-07	False
cg17772490	0.0107337742047955	0.0843912004244314	-0.6063377322282318	0.6063377322282318	0.0834548013515697	False	0.4043362622894028	2.222212345722908e-07	False
cg17772535	0.0135507153925892	0.0864818921862481	-0.0958545966603905	0.0958545966603905	0.8062156040500572	False	0.9236698921290424	2.222212345722908e-07	False
cg17772543	0.0556965323346425	0.1931518072118217	-0.1293000850776508	0.1293000850776508	0.7402342998328645	False	0.8943379872131618	2.222212345722908e-07	False
cg17772649	0.0424190825171412	0.9008052567138012	0.6686736242117702	0.6686736242117702	0.0489323244654314	False	0.3477750817135785	2.222212345722908e-07	False
cg17772763	0.0099514103913872	0.9461388369465475	-0.3540717244557206	0.3540717244557206	0.3498608185976522	False	0.6639724139566774	2.222212345722908e-07	False
cg17772789	0.0466786039155392	0.738525941766219	-0.888942951145342	0.888942951145342	0.0013461714757613	False	0.1758942672577146	2.222212345722908e-07	False
cg17772793	0.0136280976165839	0.960611834345038	0.1284436743782893	0.1284436743782893	0.7419074265783671	False	0.8951193522811488	2.222212345722908e-07	False
cg17773000	0.0106096599605835	0.080439814908071	0.1257115235884527	0.1257115235884527	0.7472513195947884	False	0.8973417491112358	2.222212345722908e-07	False
cg17773020	0.0147729930623384	0.1087312217660593	-0.5800821182475033	0.5800821182475033	0.1015440769604819	False	0.4289131805757847	2.222212345722908e-07	False
cg17773225	0.0184107677281101	0.1210776464167755	-0.6307991129403405	0.6307991129403405	0.0685283806040337	False	0.3822543011496498	2.222212345722908e-07	False
cg17773349	0.0122061202160713	0.0866442467102055	0.2051825460246664	0.2051825460246664	0.5963937236801308	False	0.8209823745042673	2.222212345722908e-07	False
cg17773502	0.1202269453893847	0.3294465175323261	-0.5326839095981435	0.5326839095981435	0.1398005768821801	False	0.4729852161625852	2.222212345722908e-07	False
cg17773636	0.0122082525063915	0.0922452048796845	0.0991754538449658	0.0991754538449658	0.7996101076736457	False	0.9206480060353776	2.222212345722908e-07	False
cg17773654	0.0697528669039604	0.6331626489759393	-0.4790794387559656	0.4790794387559656	0.1919556780036699	False	0.5283949301280407	2.222212345722908e-07	False
cg17773660	0.0152354320411443	0.8665789418841247	-0.4955765622746337	0.4955765622746337	0.1748928077165325	False	0.5109266106938227	2.222212345722908e-07	False
cg17773763	0.0110770895119029	0.0954177761292365	-0.4798132670554706	0.4798132670554706	0.1911775763496744	False	0.527605463776731	2.222212345722908e-07	False
cg17773776	0.0189958877057101	0.9160458657576188	0.1582687476478257	0.1582687476478257	0.684232216317985	False	0.8671670224279231	2.222212345722908e-07	False
cg17774001	0.0407336715809067	0.9201103299045624	-0.1956960044751497	0.1956960044751497	0.6138362633268594	False	0.8304847905042343	2.222212345722908e-07	False
cg17774058	0.0194998949321618	0.1529346927211464	-0.3317267621345794	0.3317267621345794	0.3831549347338474	False	0.6881329469892893	2.222212345722908e-07	False
cg17774102	0.0427617995294607	0.8771042728064392	0.5974732796305571	0.5974732796305571	0.0893195248088984	False	0.412955485136362	2.222212345722908e-07	False
cg17774233	0.0164463729607308	0.0725802476150291	0.2647495745697151	0.2647495745697151	0.4911744844683881	False	0.7594784706617357	2.222212345722908e-07	False
cg17774305	0.0131467525103616	0.0975502752460921	-0.3196996432441554	0.3196996432441554	0.4016654228523663	False	0.7014088057804954	2.222212345722908e-07	False
cg17774347	0.0091609453401368	0.0644918971483313	-0.0518019781825536	0.0518019781825536	0.8947055786336432	False	0.9611254602398084	2.222212345722908e-07	False
cg17774395	0.1608797997559227	0.6955247085551126	0.0134407019704827	0.0134407019704827	0.9726229485161982	False	0.990419446081766	2.222212345722908e-07	False
cg17774418	0.248587206586819	0.6580977809521346	-0.073559123379378	0.073559123379378	0.8508206472563189	False	0.9430930251416332	2.222212345722908e-07	False
cg17774539	0.0121430710879318	0.0895172510899042	-0.3948376037337173	0.3948376037337173	0.2929479292848025	False	0.6198214054448573	2.222212345722908e-07	False
cg17774559	0.0204896700060818	0.0971789477240114	0.7943187480413147	0.7943187480413147	0.0105565956964345	False	0.2493262763025288	2.222212345722908e-07	False
cg17774634	0.0156805406855707	0.0871521412465647	0.5460050517347544	0.5460050517347544	0.1283095978782472	False	0.4598734390241599	2.222212345722908e-07	False
cg17774672	0.037455155308093	0.1787266672231701	0.5543821780915125	0.5543821780915125	0.1213808171053356	False	0.4521740752274972	2.222212345722908e-07	False
cg17774711	0.0132681876234989	0.8831788006746419	-0.0521651192776146	0.0521651192776146	0.8939707813476659	False	0.9608912190454648	2.222212345722908e-07	False
cg17774764	0.0184673232893882	0.8223769456967359	-0.0318623677808942	0.0318623677808942	0.9351454062690374	False	0.9769227805679276	2.222212345722908e-07	False
cg17774797	0.0115207570808989	0.0705480131840098	-0.380260526489057	0.380260526489057	0.3127171275131636	False	0.6355133123294119	2.222212345722908e-07	False
cg17774851	0.136850767393076	0.5746138080001681	0.4668227884886057	0.4668227884886057	0.2052142760391944	False	0.5413203184975225	2.222212345722908e-07	False
cg17774960	0.1569274919195009	0.6688626976616286	-0.5676957823831728	0.5676957823831728	0.1108385539242849	False	0.4401950287356078	2.222212345722908e-07	False
cg17775003	0.0240908054062969	0.8826771605084867	-0.0775437262992672	0.0775437262992672	0.8428186467659293	False	0.9396013295725548	2.222212345722908e-07	False
cg17775016	0.0202747178935316	0.8371900711043616	-0.4606399721595811	0.4606399721595811	0.2120901052701506	False	0.5485926323171249	2.222212345722908e-07	False
cg17775079	0.223492752976537	0.4232012947201987	-0.0633688298817738	0.0633688298817738	0.8713372917920136	False	0.9513242819179402	2.222212345722908e-07	False
cg17775091	0.0438811013202804	0.2278914776191835	-0.3735944582630109	0.3735944582630109	0.3219752228376248	False	0.642975964145217	2.222212345722908e-07	False
cg17775235	0.0180462201247446	0.1109852630451032	-0.5171267874379091	0.5171267874379091	0.1539592056727403	False	0.4878186114399291	2.222212345722908e-07	False
cg17775283	0.0917433611701811	0.1405790194131451	-0.8029414232361112	0.8029414232361112	0.009169543623767	False	0.2442303311112143	2.222212345722908e-07	False
cg17775332	0.0090538135458594	0.0608352800607175	-0.374701210075987	0.374701210075987	0.3204287463537461	False	0.6416550741066341	2.222212345722908e-07	False
cg17775340	0.1758352457045426	0.2733428619518265	-0.1579532345096164	0.1579532345096164	0.6848355535113464	False	0.8674796503584391	2.222212345722908e-07	False
cg17775382	0.0228610166670676	0.8451512547296011	0.046766049793164	0.046766049793164	0.9049024512970208	False	0.965349075741437	2.222212345722908e-07	False
cg17775490	0.0866138563345938	0.7236703518018581	0.0902342426373725	0.0902342426373725	0.8174190219995628	False	0.9285175696338734	2.222212345722908e-07	False
cg17775518	0.1112627539308225	0.2740596169519994	-0.7107719367007567	0.7107719367007567	0.0318426250984653	False	0.3127436066428009	2.222212345722908e-07	False
cg17775621	0.0169225117393332	0.0690738575768366	0.7381279608374106	0.7381279608374106	0.0231622138883265	False	0.2904069572845946	2.222212345722908e-07	False
cg17775713	0.1277232907897566	0.3834067204352362	0.4079738630472166	0.4079738630472166	0.2757000766051768	False	0.6055075149945219	2.222212345722908e-07	False
cg17775727	0.0136295731089116	0.945063330599782	-0.1918059210301758	0.1918059210301758	0.6210381307486836	False	0.8341568714114201	2.222212345722908e-07	False
cg17775736	0.0103582268663301	0.0905497944669929	-0.3506592019801817	0.3506592019801817	0.3548515604880335	False	0.6674074727189503	2.222212345722908e-07	False
cg17775765	0.1184004019961959	0.7725931020032742	0.3222136770455152	0.3222136770455152	0.3977627158015578	False	0.698720469821811	2.222212345722908e-07	False
cg17775857	0.0368593770429196	0.775964936635825	-0.5170445943388122	0.5170445943388122	0.1540361303924839	False	0.4879386649928097	2.222212345722908e-07	False
cg17775899	0.0480803630068843	0.2094065053937314	0.6658120968626957	0.6658120968626957	0.0502687522723483	False	0.3509031272052493	2.222212345722908e-07	False
cg17775962	0.0323761488247949	0.1053301068744825	-0.6209563662126183	0.6209563662126183	0.0743148468972259	False	0.3908034138905891	2.222212345722908e-07	False
cg17775989	0.0726140383022637	0.831983352406979	0.5032278807400234	0.5032278807400234	0.1672845708074249	False	0.5026138786245862	2.222212345722908e-07	False
cg17776033	0.0373095607321514	0.9258666278772756	-0.2053803321761439	0.2053803321761439	0.5960319137016385	False	0.8208235325310691	2.222212345722908e-07	False
cg17776207	0.0551789084652172	0.8210534417430657	-0.1877398583879284	0.1877398583879284	0.6285956608781098	False	0.8379302796408686	2.222212345722908e-07	False
cg17776267	0.006964785182864	0.0607563381548104	0.8331572171666929	0.8331572171666929	0.0052842295971596	False	0.2212424532174391	2.222212345722908e-07	False
cg17776324	0.0352901563013614	0.1609890742739839	0.0060011445263389	0.0060011445263389	0.9877749356575584	False	0.995869845743222	2.222212345722908e-07	False
cg17776353	0.0098957747166583	0.0712506988960379	-0.358106375239332	0.358106375239332	0.3440045612998267	False	0.659615180749986	2.222212345722908e-07	False
cg17776376	0.1073717212311608	0.8106321148529002	-0.8646315429097183	0.8646315429097183	0.0026258077651831	False	0.1988333007388369	2.222212345722908e-07	False
cg17776579	0.1644307665491482	0.1982583191358108	-0.6158640332004927	0.6158640332004927	0.0774241536346712	False	0.3952380431970838	2.222212345722908e-07	False
cg17776688	0.0868000163175416	0.7159102504754773	0.0230929438363195	0.0230929438363195	0.9529763428692944	False	0.9834771107724144	2.222212345722908e-07	False
cg17776833	0.0343146689342703	0.8995792972292765	0.149624407650108	0.149624407650108	0.7008171693438092	False	0.8756156813205993	2.222212345722908e-07	False
cg17777002	0.0347728758791836	0.8480862742126263	0.0277585446692861	0.0277585446692861	0.9434870556276496	False	0.9801016963911848	2.222212345722908e-07	False
cg17777009	0.0092531079888764	0.0629982875205116	0.1000966818629861	0.1000966818629861	0.7977796283504534	False	0.9198363651295935	2.222212345722908e-07	False
cg17777034	0.0112383899570534	0.0923271992528849	-0.0339269611266793	0.0339269611266793	0.9309508234555618	False	0.9752960529807134	2.222212345722908e-07	False
cg17777228	0.0510557555705451	0.8589382904704101	-0.1362453179557153	0.1362453179557153	0.7267010531947474	False	0.8878808007095484	2.222212345722908e-07	False
cg17777408	0.0481304675959229	0.8242034837478924	-0.249524625990288	0.249524625990288	0.5173139395567823	False	0.7753433685236214	2.222212345722908e-07	False
cg17777432	0.0380305423210226	0.2209533146222163	0.1727776584194252	0.1727776584194252	0.6566591569274449	False	0.8527537470511658	2.222212345722908e-07	False
cg17777531	0.0155697152427478	0.9248149457656532	-0.4216029297631736	0.4216029297631736	0.2583820014720754	False	0.5906073713614479	2.222212345722908e-07	False
cg17777561	0.0098367345267815	0.07986372357547	-0.3741345761035294	0.3741345761035294	0.3212200451229519	False	0.6423515888647776	2.222212345722908e-07	False
cg17777592	0.1028685550491136	0.2372578002401332	-0.3989254658898233	0.3989254658898233	0.2875225380656372	False	0.6155659810896063	2.222212345722908e-07	False
cg17777603	0.1166376789379162	0.7341498580196953	-0.2468715867513443	0.2468715867513443	0.521924360360564	False	0.7781434317750813	2.222212345722908e-07	False
cg17777628	0.0150913976918091	0.8904691507420148	-0.4947633463245143	0.4947633463245143	0.1757128294770481	False	0.5118269683750881	2.222212345722908e-07	False
cg17777676	0.0473973864267695	0.2745320675118314	-0.0135526494542831	0.0135526494542831	0.97239499481886	False	0.9903814745689484	2.222212345722908e-07	False
cg17777683	0.0429386409065448	0.8008417410190279	-0.1137830029773858	0.1137830029773858	0.7706894345203814	False	0.9077654414685006	2.222212345722908e-07	False
cg17777708	0.007998069969303	0.0743245046145404	0.6618039504624852	0.6618039504624852	0.0521795011639769	False	0.354066096868498	2.222212345722908e-07	False
cg17777728	0.0114010243447847	0.0890247652082408	-0.2965542239039995	0.2965542239039995	0.4384062759203521	False	0.7255484322357894	2.222212345722908e-07	False
cg17777731	0.1011694651019349	0.7385944233726751	0.7578382245926082	0.7578382245926082	0.0179877667864292	False	0.2752583251544811	2.222212345722908e-07	False
cg17777738	0.0183061958973471	0.1577939571509894	-0.547496449129036	0.547496449129036	0.1270592895206387	False	0.4586412895097305	2.222212345722908e-07	False
cg17777874	0.0134159591079479	0.9348233337217242	-0.3363029529439384	0.3363029529439384	0.3762191450670691	False	0.6833722240672996	2.222212345722908e-07	False
cg17778120	0.010596741630479	0.90456365365588	-0.6050888645298742	0.6050888645298742	0.0842662238272418	False	0.4050514858639768	2.222212345722908e-07	False
cg17778165	0.0227216186398764	0.0990040156408709	-0.0365910906494572	0.0365910906494572	0.925540363710235	False	0.9733586813856968	2.222212345722908e-07	False
cg17778211	0.0704736653322196	0.7336624291007747	0.2671946178376629	0.2671946178376629	0.4870282108463474	False	0.7568348422280134	2.222212345722908e-07	False
cg17778288	0.018602777759122	0.8346080329404889	-0.4966046367823381	0.4966046367823381	0.1738592598972267	False	0.5097714960327507	2.222212345722908e-07	False
cg17778313	0.0150007030187157	0.8787596386933599	-0.1105752835315066	0.1105752835315066	0.7770204852844838	False	0.9106840205310748	2.222212345722908e-07	False
cg17778382	0.0465378615750814	0.1088368207126239	-0.3629009364738123	0.3629009364738123	0.3371081667554664	False	0.6543955087495834	2.222212345722908e-07	False
cg17778434	0.0113453303062002	0.0912809753213944	-0.3543125970380465	0.3543125970380465	0.349509843352435	False	0.6638222565811512	2.222212345722908e-07	False
cg17778441	0.0092955721212711	0.0750641036147666	-0.2581355252958835	0.2581355252958835	0.5024626563281446	False	0.7663004218479178	2.222212345722908e-07	False
cg17778453	0.0100510930148394	0.914142771782939	-0.4233614502703842	0.4233614502703842	0.256190670542178	False	0.5888023070987507	2.222212345722908e-07	False
cg17778556	0.0151085731130034	0.8581033415079066	-0.0466467484114833	0.0466467484114833	0.9051441667778912	False	0.965452498123654	2.222212345722908e-07	False
cg17778607	0.063575041962125	0.4735686360995934	-0.3684856809320578	0.3684856809320578	0.3291619054172172	False	0.6488506336856338	2.222212345722908e-07	False
cg17778721	0.0103472429201093	0.096443482726894	0.0152299125137675	0.0152299125137675	0.968979873470542	False	0.9891120965072158	2.222212345722908e-07	False
cg17778722	0.0160095621573234	0.9187751994970064	-0.4326165854436637	0.4326165854436637	0.244821393519951	False	0.5787420459125321	2.222212345722908e-07	False
cg17778867	0.0135627933430186	0.8963492775089626	-0.4997457518419036	0.4997457518419036	0.1707230815453626	False	0.5061965202830243	2.222212345722908e-07	False
cg17778883	0.2007375607570103	0.6481931715102697	-0.4333596023100514	0.4333596023100514	0.2439206199070948	False	0.5779283033540736	2.222212345722908e-07	False
cg17778888	0.1589735159365237	0.4811964555074633	0.5966622843803189	0.5966622843803189	0.0898683535304308	False	0.4136006558217852	2.222212345722908e-07	False
cg17778955	0.0258722424160079	0.861749772017883	-0.0842822384787465	0.0842822384787465	0.8293147696652453	False	0.9335817967550312	2.222212345722908e-07	False
cg17779002	0.0399703991116035	0.6623591812862618	0.0419557385725321	0.0419557385725321	0.9146537504088482	False	0.9690084212060516	2.222212345722908e-07	False
cg17779026	0.009978671285094	0.956631859790968	-0.0776837670530168	0.0776837670530168	0.8425376350667236	False	0.9394742445060232	2.222212345722908e-07	False
cg17779215	0.0136619985908371	0.911341900697388	0.3730015976497393	0.3730015976497393	0.3228051640397115	False	0.6436203649984764	2.222212345722908e-07	False
cg17779289	0.0212126469218611	0.8516586670001746	0.8253176724602728	0.8253176724602728	0.0061553486473496	False	0.2258034526615834	2.222212345722908e-07	False
cg17779336	0.0293522508691261	0.178497407410214	-0.2343612488673825	0.2343612488673825	0.543879373442088	False	0.7909047794284847	2.222212345722908e-07	False
cg17779384	0.0185158730368806	0.9200068251322976	-0.0527069906220726	0.0527069906220726	0.892874462518058	False	0.9605102651129204	2.222212345722908e-07	False
cg17779423	0.0248617735433609	0.8155632971956385	0.7150929707524911	0.7150929707524911	0.0303500511916203	False	0.3087733417851397	2.222212345722908e-07	False
cg17779456	0.0105707730929519	0.0681396823213906	0.1013666543788762	0.1013666543788762	0.7952575929191265	False	0.9185899116396848	2.222212345722908e-07	False
cg17779658	0.0295677531712915	0.8682137365824003	-0.2230529784203483	0.2230529784203483	0.5640205736743534	False	0.8025201048759912	2.222212345722908e-07	False
cg17779676	0.0627814420923559	0.5236700823641978	0.2911207585805603	0.2911207585805603	0.4472384145286552	False	0.7312325816579927	2.222212345722908e-07	False
cg17779707	0.0148882463051461	0.0892868652956716	0.8983289057920117	0.8983289057920117	0.00099769934256	False	0.1632121429504305	2.222212345722908e-07	False
cg17779764	0.0168412243375372	0.8907597371127932	0.6571645438552084	0.6571645438552084	0.0544481793976724	False	0.3581498493335305	2.222212345722908e-07	False
cg17779790	0.0073612575858097	0.0510397431181942	0.5266308655928983	0.5266308655928983	0.1452146728997341	False	0.4785514226332065	2.222212345722908e-07	False
cg17780092	0.1928472191986746	0.5669600513662194	0.1174629749905817	0.1174629749905817	0.7634407253595781	False	0.9046654829269974	2.222212345722908e-07	False
cg17780098	0.0119483969158209	0.0789467095497804	-0.4307093760701507	0.4307093760701507	0.2471416991753297	False	0.5806259666929277	2.222212345722908e-07	False
cg17780207	0.0439470182395025	0.3648078815244187	0.7161676846451925	0.7161676846451925	0.0299860599737743	False	0.3077746971626147	2.222212345722908e-07	False
cg17780246	0.0600682944016278	0.1509608537903567	0.4870753049957818	0.4870753049957818	0.1835732786498428	False	0.519647370818309	2.222212345722908e-07	False
cg17780413	0.0159722960616599	0.909813212445562	-0.5536157073871739	0.5536157073871739	0.1220052592471078	False	0.4526626147726155	2.222212345722908e-07	False
cg17780447	0.0581619324894031	0.6683388441125283	-0.4873320680642555	0.4873320680642555	0.1833076034432062	False	0.5193984747421525	2.222212345722908e-07	False
cg17780565	0.02411771790931	0.8272511355395125	0.3655143877537036	0.3655143877537036	0.333377954370871	False	0.651771035055222	2.222212345722908e-07	False
cg17780595	0.0255903486836474	0.2202043313103256	0.5850088054053707	0.5850088054053707	0.0979836642785758	False	0.4243532124486333	2.222212345722908e-07	False
cg17780624	0.0193033999503763	0.1086043063435323	-0.1464140636514432	0.1464140636514432	0.7070048539519463	False	0.8784471316440993	2.222212345722908e-07	False
cg17780657	0.0081269988793864	0.0514117995457392	0.0528480563342743	0.0528480563342743	0.8925890828272255	False	0.9604154550703148	2.222212345722908e-07	False
cg17780682	0.0346396810792769	0.823856976788367	-0.4517822441583329	0.4517822441583329	0.2221591257435698	False	0.55847811775372	2.222212345722908e-07	False
cg17780687	0.1089864104945254	0.4806818255382123	-0.6936078056662466	0.6936078056662466	0.0382417623397531	False	0.3278254569362896	2.222212345722908e-07	False
cg17780691	0.0156931995200093	0.8715699092505762	0.6285044343412134	0.6285044343412134	0.069851245340623	False	0.3840160368066888	2.222212345722908e-07	False
cg17780731	0.0658529189739022	0.1256020744369622	0.8396594690100537	0.8396594690100537	0.0046288451637975	False	0.2163499540334804	2.222212345722908e-07	False
cg17780956	0.0079688133581715	0.0520036178623429	0.0116177876420487	0.0116177876420487	0.97633509926928	False	0.9917323075652013	2.222212345722908e-07	False
cg17780992	0.0072319067235709	0.0511403523071522	-0.1665693271935657	0.1665693271935657	0.6684158609648658	False	0.8589637047253712	2.222212345722908e-07	False
cg17780995	0.0051216575193282	0.0440148496158481	-0.0073922900906874	0.0073922900906874	0.9849412360533968	False	0.9948320332425812	2.222212345722908e-07	False
cg17781313	0.02368038790046	0.1252635606795341	-0.3889570156086296	0.3889570156086296	0.3008439718364406	False	0.6262426688422978	2.222212345722908e-07	False
cg17781357	0.0295785334938531	0.6050445267823336	0.3372501070364198	0.3372501070364198	0.3747910818560246	False	0.6824805328238135	2.222212345722908e-07	False
cg17781464	0.0426059504011764	0.850611910259879	-0.3633343455150806	0.3633343455150806	0.3364881413970146	False	0.6540002918319194	2.222212345722908e-07	False
cg17781669	0.2029225495761772	0.5095917089841603	-0.5147182131207962	0.5147182131207962	0.1562226507206416	False	0.4903024792848993	2.222212345722908e-07	False
cg17781710	0.1856040098172343	0.4796052229062434	-0.1948553394455406	0.1948553394455406	0.6153902276802856	False	0.8312426706346244	2.222212345722908e-07	False
cg17781716	0.0309624734054054	0.8365509572763572	-0.3459908486962747	0.3459908486962747	0.3617342249651989	False	0.6728857409607313	2.222212345722908e-07	False
cg17781721	0.0251937713283105	0.8270320479654442	-0.3117070496730248	0.3117070496730248	0.414188744399418	False	0.7096398360988109	2.222212345722908e-07	False
cg17781789	0.105370913651718	0.7343798595141608	-0.1449975142248814	0.1449975142248814	0.7097398902083855	False	0.8799083757022811	2.222212345722908e-07	False
cg17781866	0.0882035979974936	0.7881299127897221	0.1959935136627025	0.1959935136627025	0.6132866373771656	False	0.8302104355096813	2.222212345722908e-07	False
cg17781879	0.0067516298210612	0.0542479079927279	-0.2990238462407317	0.2990238462407317	0.4344175014189305	False	0.7230991257453852	2.222212345722908e-07	False
cg17781925	0.0296521958595374	0.7720453321899305	-0.2366128442441853	0.2366128442441853	0.5399021713329242	False	0.7886679767063512	2.222212345722908e-07	False
cg17781958	0.0149979931675463	0.8875623560584092	0.0461546945255592	0.0461546945255592	0.9061411838755344	False	0.9658102480741152	2.222212345722908e-07	False
cg17782000	0.0189887476786645	0.0702881201257008	-0.2273206363056874	0.2273206363056874	0.5563871997497987	False	0.7980026061006599	2.222212345722908e-07	False
cg17782025	0.0116990657135046	0.0966302014692467	-0.529390153882164	0.529390153882164	0.1427316884147966	False	0.476150288469215	2.222212345722908e-07	False
cg17782317	0.0269690479111145	0.8585118713659611	-0.719715075575718	0.719715075575718	0.0288048867471197	False	0.3050086273701676	2.222212345722908e-07	False
cg17782495	0.0506493265068763	0.8365667558571812	-0.0995970318524478	0.0995970318524478	0.7987723272280494	False	0.920309201765486	2.222212345722908e-07	False
cg17782640	0.0152263373389503	0.8468847256722213	-0.4934557684229316	0.4934557684229316	0.177035936466165	False	0.513201379729313	2.222212345722908e-07	False
cg17782706	0.0145929597776958	0.1117011934181197	-0.43995304649001	0.43995304649001	0.2360055129077826	False	0.5709516484942486	2.222212345722908e-07	False
cg17782713	0.0825185723506094	0.7163756209843386	0.6954090739221828	0.6954090739221828	0.0375342778930447	False	0.3260336663789119	2.222212345722908e-07	False
cg17782715	0.0322881061627481	0.9276516805438456	-0.3414548860059854	0.3414548860059854	0.3684824687337697	False	0.6780085862104047	2.222212345722908e-07	False
cg17782848	0.0242886118347632	0.8725529512819321	-0.6510335800378391	0.6510335800378391	0.0575409619218002	False	0.3638543725184816	2.222212345722908e-07	False
cg17782950	0.0241401705863275	0.8343878146502146	0.4678313988434693	0.4678313988434693	0.2041045331640178	False	0.5403237418178507	2.222212345722908e-07	False
cg17782954	0.0692119115148237	0.7434949038861152	0.8333860030801603	0.8333860030801603	0.0052601554785759	False	0.2212424532174391	2.222212345722908e-07	False
cg17782974	0.0302298054220229	0.0812655654804423	0.5442933930384377	0.5442933930384377	0.1297535267371673	False	0.4613066831373854	2.222212345722908e-07	False
cg17783015	0.0208758498848551	0.8329804815390509	-0.4844302779649331	0.4844302779649331	0.1863227955884606	False	0.5225148489559471	2.222212345722908e-07	False
cg17783031	0.0131894133679457	0.1202961632049249	-0.0420587162043254	0.0420587162043254	0.9144448903432476	False	0.9689377046632214	2.222212345722908e-07	False
cg17783086	0.0490964170031067	0.3746528116803494	-0.3828796826721518	0.3828796826721518	0.3091167366616113	False	0.6327387485641098	2.222212345722908e-07	False
cg17783135	0.0621510859167519	0.7691077135538862	-0.5562445384320789	0.5562445384320789	0.1198715228007034	False	0.4506876699989261	2.222212345722908e-07	False
cg17783140	0.013253800850975	0.9402273923315952	-0.1989120907819659	0.1989120907819659	0.6079036540008161	False	0.8272298376796767	2.222212345722908e-07	False
cg17783174	0.093905606708526	0.7657918406667041	0.2576090884915513	0.2576090884915513	0.5033656075891723	False	0.7668977815535393	2.222212345722908e-07	False
cg17783213	0.0214388075700325	0.9180425535608248	0.012383844063998	0.012383844063998	0.9747750639628172	False	0.9911801234050436	2.222212345722908e-07	False
cg17783244	0.0940629799091356	0.3946099859949213	0.6777364704176736	0.6777364704176736	0.0448502945838062	False	0.3410165659414457	2.222212345722908e-07	False
cg17783317	0.0691947172861193	0.7779097062497079	-0.1835574278604144	0.1835574278604144	0.6364007336358224	False	0.8418725468467677	2.222212345722908e-07	False
cg17783333	0.0563758451494917	0.881432759232706	0.4349125736028092	0.4349125736028092	0.2420436843898699	False	0.5764678532412263	2.222212345722908e-07	False
cg17783359	0.0121973808815402	0.9364243694260996	-0.2808004791690252	0.2808004791690252	0.4642243101374828	False	0.7418759029585544	2.222212345722908e-07	False
cg17783401	0.0476435137528495	0.1146718465075569	-0.628587143661506	0.628587143661506	0.0698032888158276	False	0.3839687158374534	2.222212345722908e-07	False
cg17783509	0.0552671429315243	0.2171445453398638	-0.349487369199321	0.349487369199321	0.3565732308071112	False	0.6688795536495207	2.222212345722908e-07	False
cg17783593	0.0114007832552129	0.0688619928075439	-0.42645066726613	0.42645066726613	0.2523651483747338	False	0.5852445113281033	2.222212345722908e-07	False
cg17783640	0.0173197148990515	0.8113392425707863	-0.1695141160982285	0.1695141160982285	0.66283137388408	False	0.8561833523086526	2.222212345722908e-07	False
cg17783641	0.0115686713290312	0.1030173880932159	-0.4622752877767295	0.4622752877767295	0.2102592800208678	False	0.5466039730652712	2.222212345722908e-07	False
cg17783671	0.0100983684759446	0.0753336662192551	-0.308326354128745	0.308326354128745	0.4195383764319155	False	0.7134392947750111	2.222212345722908e-07	False
cg17783697	0.0476697059735099	0.8359789632740182	-0.9198857825478728	0.9198857825478728	0.000442791814817	False	0.1438311259234698	2.222212345722908e-07	False
cg17783815	0.0161868295725162	0.912804589244318	-0.3530379921037991	0.3530379921037991	0.3513690118422993	False	0.6649467578050466	2.222212345722908e-07	False
cg17783827	0.0277837644418656	0.784853611105576	0.1193778441869959	0.1193778441869959	0.7596751146588796	False	0.90300683508661	2.222212345722908e-07	False
cg17783982	0.0139019873189283	0.0730609768935113	-0.2644508991300763	0.2644508991300763	0.491681967431986	False	0.7597740374687055	2.222212345722908e-07	False
cg17784027	0.0502032833751259	0.8628907308549008	-0.3215328291276224	0.3215328291276224	0.3988179088172811	False	0.6993700131993502	2.222212345722908e-07	False
cg17784403	0.0157854052073923	0.0902577346428186	-0.2446872422448961	0.2446872422448961	0.5257323845205918	False	0.7804541404372859	2.222212345722908e-07	False
cg17784503	0.0150682715612709	0.9284424554573968	-0.5760013518950065	0.5760013518950065	0.1045518352444184	False	0.4326050258914292	2.222212345722908e-07	False
cg17784516	0.013051158509826	0.9169812195996354	-0.0509373172862036	0.0509373172862036	0.896455453450001	False	0.9618114509191804	2.222212345722908e-07	False
cg17784528	0.0141110214426895	0.1156946955562678	-0.4776532566770298	0.4776532566770298	0.1934729876666279	False	0.5297954620499521	2.222212345722908e-07	False
cg17784580	0.0656395472327581	0.8634542819447865	-0.6480712274888417	0.6480712274888417	0.059074312579421	False	0.3665686542935	2.222212345722908e-07	False
cg17784591	0.0138430999400596	0.9294299585720582	0.1234812736650286	0.1234812736650286	0.7516204573945912	False	0.8993567158975497	2.222212345722908e-07	False
cg17784596	0.010087411096003	0.0763118116508358	0.0704217533163113	0.0704217533163113	0.857129543351016	False	0.945602522666652	2.222212345722908e-07	False
cg17784606	0.0185385632047312	0.883639480028494	-0.3748400647121355	0.3748400647121355	0.32023498617854	False	0.6414877663259	2.222212345722908e-07	False
cg17784749	0.0219654007038403	0.162300855555964	0.6284198176485309	0.6284198176485309	0.069900329124372	False	0.384075323613971	2.222212345722908e-07	False
cg17784808	0.0727494999004977	0.4176984178015856	0.5918791823933813	0.5918791823933813	0.0931473262834986	False	0.4182176771068646	2.222212345722908e-07	False
cg17784811	0.0160830644343739	0.9499999408335662	0.708875488136322	0.708875488136322	0.0325125184253071	False	0.3144222968371243	2.222212345722908e-07	False
cg17784876	0.094537655171759	0.77445353876806	-0.3503461934058234	0.3503461934058234	0.3553110423253125	False	0.6677860273331077	2.222212345722908e-07	False
cg17784897	0.135106830553201	0.8079020443663246	-0.9014820916282156	0.9014820916282156	0.0008963803375404	False	0.158604675111792	2.222212345722908e-07	False
cg17784922	0.0221572908507476	0.8907655970534314	-0.5344187741285428	0.5344187741285428	0.1382710709562394	False	0.4710232782229827	2.222212345722908e-07	False
cg17785018	0.0359728156628789	0.5696413880686284	-0.3675471258756707	0.3675471258756707	0.3304907756823515	False	0.649864583957219	2.222212345722908e-07	False
cg17785041	0.1932949886407423	0.7244853665647486	-0.3454808154479218	0.3454808154479218	0.3624900320420455	False	0.6734375972470439	2.222212345722908e-07	False
cg17785202	0.0300271509749946	0.8759974535425831	-0.1803308100914141	0.1803308100914141	0.6424433710625687	False	0.8453739862319406	2.222212345722908e-07	False
cg17785250	0.0416750619484164	0.6119822917727941	0.3025815396136111	0.3025815396136111	0.4286997447582178	False	0.7193764929456257	2.222212345722908e-07	False
cg17785468	0.1156765235968206	0.6654556712820431	-0.2078938070263347	0.2078938070263347	0.591440720725399	False	0.8183625560628462	2.222212345722908e-07	False
cg17785515	0.0204331224417802	0.8524529185019558	0.5513137388966486	0.5513137388966486	0.1238921737905001	False	0.4549729909370794	2.222212345722908e-07	False
cg17785773	0.068807959785732	0.3953718761170859	0.2693722757768074	0.2693722757768074	0.4833476210325372	False	0.7547884795776237	2.222212345722908e-07	False
cg17785781	0.0075812654006581	0.0576965355646589	0.1759542377460471	0.1759542377460471	0.6506686086933618	False	0.8495226454906828	2.222212345722908e-07	False
cg17785786	0.0840720957831506	0.4539667038278687	0.1162394992386255	0.1162394992386255	0.7658489573572174	False	0.9056143540038476	2.222212345722908e-07	False
cg17785802	0.1860346661118523	0.5980251734700476	-0.2225150426344788	0.2225150426344788	0.5649854890103188	False	0.8031111411122414	2.222212345722908e-07	False
cg17786042	0.026246712492193	0.1235951317509351	-0.0516348343924094	0.0516348343924094	0.8950438087956779	False	0.96124463118091	2.222212345722908e-07	False
cg17786067	0.0124939980180665	0.9222621955770878	0.1026898285244185	0.1026898285244185	0.7926316489286407	False	0.917406538308289	2.222212345722908e-07	False
cg17786129	0.0166975261037286	0.8610896220716978	-0.6690389147846166	0.6690389147846166	0.0487633748233795	False	0.3475280510162876	2.222212345722908e-07	False
cg17786206	0.0969281688048778	0.3731758559540341	-0.6083305102848937	0.6083305102848937	0.0821700686354872	False	0.4024987657018575	2.222212345722908e-07	False
cg17786215	0.1120493675941276	0.2992706501265257	-0.2229518610209357	0.2229518610209357	0.5642019052555981	False	0.8026326986533733	2.222212345722908e-07	False
cg17786216	0.009576527519809	0.0610463971513144	-0.5158375049668674	0.5158375049668674	0.1551684184836466	False	0.4891632595973124	2.222212345722908e-07	False
cg17786255	0.0714616634004359	0.8278783648045269	0.1631173573272689	0.1631173573272689	0.674980105560218	False	0.8624719228627574	2.222212345722908e-07	False
cg17786388	0.0202681837861825	0.0973262571225932	0.2039756299808082	0.2039756299808082	0.5986031923731661	False	0.8221276332510327	2.222212345722908e-07	False
cg17786468	0.0670259788165416	0.271363642943015	0.1554895037406612	0.1554895037406612	0.689552082011673	False	0.8698922594554914	2.222212345722908e-07	False
cg17786496	0.0559427863694136	0.5012577719545765	-0.4962292442564737	0.4962292442564737	0.1742362457413853	False	0.510203371922573	2.222212345722908e-07	False
cg17786516	0.0367420413303759	0.8105941819636637	-0.1069122769881965	0.1069122769881965	0.7842640281895497	False	0.913885406386455	2.222212345722908e-07	False
cg17786532	0.0405865755926891	0.8321467604876707	-0.5975647796378474	0.5975647796378474	0.0892577331706415	False	0.4128510215717177	2.222212345722908e-07	False
cg17786598	0.0191585581074118	0.140233426660364	-0.2547136784939859	0.2547136784939859	0.5083435506957947	False	0.7700624396092117	2.222212345722908e-07	False
cg17786642	0.0480076554192761	0.2106085983439303	0.4273280505585317	0.4273280505585317	0.2512842338278164	False	0.584194871237741	2.222212345722908e-07	False
cg17786659	0.0956715451991432	0.7233217503033439	-0.3113675227465369	0.3113675227465369	0.4147246113602481	False	0.7099821290671016	2.222212345722908e-07	False
cg17786661	0.135325788439361	0.7847292034456063	-0.122235645722723	0.122235645722723	0.7540633537601636	False	0.9004798027192488	2.222212345722908e-07	False
cg17786697	0.0432915222599286	0.2581926445555011	0.6281270812437825	0.6281270812437825	0.0700703037744631	False	0.384393232221333	2.222212345722908e-07	False
cg17786776	0.0307176536503072	0.8762237572838858	-0.2319613678032539	0.2319613678032539	0.5481307456855882	False	0.7932258755845035	2.222212345722908e-07	False
cg17786844	0.0276782079701124	0.1312739794208378	-0.3723535715548179	0.3723535715548179	0.3237135511070768	False	0.6443855135653441	2.222212345722908e-07	False
cg17786845	0.194510629196231	0.5379600784332228	0.5236587352786686	0.5236587352786686	0.1479172543800116	False	0.481231946614331	2.222212345722908e-07	False
cg17786864	0.0332967909627578	0.8166448700348489	-0.0430819819351101	0.0430819819351101	0.9123697425017946	False	0.968069250973484	2.222212345722908e-07	False
cg17786894	0.1995431610639802	0.5656054564922571	-0.7401375209053355	0.7401375209053355	0.0225946510348304	False	0.2892696211746745	2.222212345722908e-07	False
cg17786902	0.092443765597928	0.7403630479223773	0.679435581338666	0.679435581338666	0.0441102234192827	False	0.3397711466065315	2.222212345722908e-07	False
cg17786959	0.1469120398581346	0.6039179808568536	-0.4443243861737854	0.4443243861737854	0.23083567151278	False	0.566368500022322	2.222212345722908e-07	False
cg17787005	0.0169981066883092	0.115263830963432	-0.0147099121562079	0.0147099121562079	0.9700386160518644	False	0.9895737783343748	2.222212345722908e-07	False
cg17787084	0.0539732435475019	0.3302889683195839	0.3948788985816123	0.3948788985816123	0.2928928619634492	False	0.6198114372224461	2.222212345722908e-07	False
cg17787108	0.0530192699980606	0.8148923907841745	-0.2167219207170798	0.2167219207170798	0.5754150852364349	False	0.808995072804628	2.222212345722908e-07	False
cg17787134	0.0177117065202115	0.0808713680053905	0.8855465638219447	0.8855465638219447	0.0014907185363029	False	0.1799426831473735	2.222212345722908e-07	False
cg17787159	0.009026765881926	0.0670836876926546	-0.5794613132975996	0.5794613132975996	0.1019982112917391	False	0.4296087521312731	2.222212345722908e-07	False
cg17787161	0.0677666987060879	0.805852040365531	0.7933570532297464	0.7933570532297464	0.0107195434448704	False	0.2495366629318053	2.222212345722908e-07	False
cg17787219	0.0111765922261531	0.0878100604566105	0.4876277840659401	0.4876277840659401	0.1830018932564987	False	0.519198102420445	2.222212345722908e-07	False
cg17787288	0.0509187019121223	0.1977242117039186	-0.1923367055489162	0.1923367055489162	0.6200538103407562	False	0.8336364644504721	2.222212345722908e-07	False
cg17787321	0.0371614276702065	0.8537741489717383	-0.3287277182024629	0.3287277182024629	0.3877326169930165	False	0.6914904317699956	2.222212345722908e-07	False
cg17787366	0.0171295933873255	0.0690883070060824	-0.0990317660032412	0.0990317660032412	0.7998956916415209	False	0.9207720125510096	2.222212345722908e-07	False
cg17787387	0.1481623358135528	0.6410068887815952	0.4005073168883487	0.4005073168883487	0.285437149964307	False	0.6137991281824954	2.222212345722908e-07	False
cg17787502	0.0137216758268159	0.9145502604563698	0.2230330032844918	0.2230330032844918	0.5640563929354773	False	0.8025455596403056	2.222212345722908e-07	False
cg17787583	0.0266189924079562	0.7347581919319329	0.3720897002138437	0.3720897002138437	0.3240838043219195	False	0.6446349264795634	2.222212345722908e-07	False
cg17787585	0.0181129245369867	0.8698728020790721	0.1079267118060526	0.1079267118060526	0.7822565397105568	False	0.9130160947178086	2.222212345722908e-07	False
cg17787710	0.0163111985952101	0.1897839094752608	-0.2791492956507004	0.2791492956507004	0.4669671343771328	False	0.743786835729531	2.222212345722908e-07	False
cg17787876	0.0608029466216471	0.5727587597306052	0.2875581606153198	0.2875581606153198	0.4530711153039506	False	0.7351526664805625	2.222212345722908e-07	False
cg17787988	0.1120439977772863	0.7433851823342358	-0.2612584537445818	0.2612584537445818	0.4971197149199434	False	0.7630603133814208	2.222212345722908e-07	False
cg17787990	0.0145383649785622	0.900077695003425	0.0170527332273878	0.0170527332273878	0.9652688744579734	False	0.9877256475420292	2.222212345722908e-07	False
cg17788013	0.0283500752222468	0.8986988351806597	-0.6218031584168915	0.6218031584168915	0.0738054826296031	False	0.3898926417435983	2.222212345722908e-07	False
cg17788031	0.1804986433311586	0.2492426599953738	-0.5749343760990856	0.5749343760990856	0.1053470511227446	False	0.433568535753954	2.222212345722908e-07	False
cg17788149	0.0132492548778334	0.0976969593483269	-0.1094859852079487	0.1094859852079487	0.7791730285398931	False	0.9115354969583604	2.222212345722908e-07	False
cg17788227	0.0167920236151585	0.8921827473366063	0.000970428946268	0.000970428946268	0.9980230599358664	False	0.9992580845983232	2.222212345722908e-07	False
cg17788349	0.0283482500075619	0.8514157086096373	0.4652070880535296	0.4652070880535296	0.2069989531398385	False	0.5432560560742864	2.222212345722908e-07	False
cg17788362	0.0289122626952384	0.1568984837856536	0.398303170201738	0.398303170201738	0.2883450732986484	False	0.6161878017269038	2.222212345722908e-07	False
cg17788480	0.0506896532965404	0.0740724553823028	-0.4578328585730749	0.4578328585730749	0.2152532761324669	False	0.5518282630249157	2.222212345722908e-07	False
cg17788536	0.012043152887567	0.9520445622838956	-0.2877636420289109	0.2877636420289109	0.4527338098437917	False	0.7349377668396119	2.222212345722908e-07	False
cg17788570	0.0420646667763709	0.4051426087909458	0.5302898558308795	0.5302898558308795	0.1419274996591604	False	0.4752447494962731	2.222212345722908e-07	False
cg17788587	0.0443318308537004	0.5994531117179138	0.1496390460847457	0.1496390460847457	0.7007889894590916	False	0.8756058364233756	2.222212345722908e-07	False
cg17788682	0.0140128194998306	0.104637555334549	0.3180717366604503	0.3180717366604503	0.4042018787002762	False	0.7031045814667835	2.222212345722908e-07	False
cg17788761	0.0269088178137797	0.9028763908218216	0.3011114496230486	0.3011114496230486	0.4310583248250645	False	0.7209006343732245	2.222212345722908e-07	False
cg17788832	0.1128838815288263	0.3547738465991765	-0.5185449445645997	0.5185449445645997	0.1526354624184023	False	0.4864483016031523	2.222212345722908e-07	False
cg17788850	0.0121507449817303	0.8892804863864069	-0.2080897008379414	0.2080897008379414	0.5910834190955537	False	0.8181037401229136	2.222212345722908e-07	False
cg17788994	0.047452962339771	0.8418945000312208	-0.2987915739301068	0.2987915739301068	0.4347919664365299	False	0.723373538457717	2.222212345722908e-07	False
cg17789012	0.0081074098274502	0.0628059130572016	-0.5836732376805053	0.5836732376805053	0.0989412126793548	False	0.4255968101419143	2.222212345722908e-07	False
cg17789102	0.0160943665740293	0.087849616179533	-0.3193678058482102	0.3193678058482102	0.4021818667755714	False	0.7015750454432658	2.222212345722908e-07	False
cg17789138	0.0638301886173358	0.1990425565008545	0.086690230838182	0.086690230838182	0.8244983856392726	False	0.9315705597430048	2.222212345722908e-07	False
cg17789273	0.2027145572541045	0.6027411069645746	0.3579572041258678	0.3579572041258678	0.3442202232256506	False	0.6598101061020384	2.222212345722908e-07	False
cg17789464	0.0767058227763931	0.8777822182724839	-0.2732570050092384	0.2732570050092384	0.4768107116721493	False	0.7504736806313009	2.222212345722908e-07	False
cg17789479	0.0053873122020052	0.0443295909051101	-0.5031225770589636	0.5031225770589636	0.1673879672942937	False	0.502690431128466	2.222212345722908e-07	False
cg17789542	0.0109692277845787	0.0765807722815841	-0.2630099318791283	0.2630099318791283	0.4941333568156074	False	0.761313665504733	2.222212345722908e-07	False
cg17789713	0.0533412940319206	0.8520174677458358	-0.4691210967769887	0.4691210967769887	0.2026903942202622	False	0.5390052133579064	2.222212345722908e-07	False
cg17789800	0.0455702583063857	0.0794188100169311	-0.1707780867982145	0.1707780867982145	0.6604387672971946	False	0.8548984743251808	2.222212345722908e-07	False
cg17789809	0.0521913223366914	0.843508455398255	0.6454617019145787	0.6454617019145787	0.0604462292714334	False	0.3688646314733457	2.222212345722908e-07	False
cg17789896	0.0129060570445269	0.0905631388756437	-0.0711843269063819	0.0711843269063819	0.8555954377731119	False	0.9449309086796084	2.222212345722908e-07	False
cg17790038	0.0566235326321059	0.7367666002928761	-0.6896753423274762	0.6896753423274762	0.0398161435795975	False	0.3308457632748	2.222212345722908e-07	False
cg17790113	0.0157807213894638	0.8470929292053342	0.3506384184156167	0.3506384184156167	0.3548820608742451	False	0.6674153054997526	2.222212345722908e-07	False
cg17790129	0.0322812900586186	0.8575219320225111	0.1723082020138696	0.1723082020138696	0.6575459267601833	False	0.8533221251675307	2.222212345722908e-07	False
cg17790159	0.0200583234311606	0.8802176093698035	0.3593043284479866	0.3593043284479866	0.3422750351710446	False	0.6583882610500916	2.222212345722908e-07	False
cg17790273	0.042017562585225	0.8053707088727916	0.8428663059366864	0.8428663059366864	0.0043271192522825	False	0.2148895975836262	2.222212345722908e-07	False
cg17790311	0.0409516542674755	0.3607457145142139	0.2892709185376398	0.2892709185376398	0.4502628858978439	False	0.7332826641036834	2.222212345722908e-07	False
cg17790333	0.0113612773575767	0.909825817830454	0.156319481479167	0.156319481479167	0.687962143469399	False	0.8690769814484127	2.222212345722908e-07	False
cg17790372	0.0353695478120525	0.8726914778662712	-0.18058862664843	0.18058862664843	0.6419598731632076	False	0.8451424943337635	2.222212345722908e-07	False
cg17790400	0.0166737876703902	0.1078550566190247	-0.3613566833271256	0.3613566833271256	0.3393219055474562	False	0.6561917757403928	2.222212345722908e-07	False
cg17790605	0.0373965352963323	0.2457919867014854	0.4319177764938748	0.4319177764938748	0.2456701999191317	False	0.5794255713118154	2.222212345722908e-07	False
cg17790852	0.013982507373312	0.0773131953772803	0.3558470795837923	0.3558470795837923	0.3472779727571604	False	0.6619504413960928	2.222212345722908e-07	False
cg17790928	0.0389436509538313	0.2667313292185043	-0.0836773034973066	0.0836773034973066	0.8305255193733798	False	0.9340884875885624	2.222212345722908e-07	False
cg17791035	0.0184058478685524	0.1111284135179972	-0.0367354690890342	0.0367354690890342	0.9252472257787242	False	0.9732678854222424	2.222212345722908e-07	False
cg17791122	0.0618789632713511	0.1178676172497569	-0.6798076199820207	0.6798076199820207	0.0439492312003818	False	0.3395351246160251	2.222212345722908e-07	False
cg17791316	0.0157150319692486	0.8728636318316715	-0.0415781429375343	0.0415781429375343	0.9154196315178252	False	0.9693132062588168	2.222212345722908e-07	False
cg17791489	0.1760635814633592	0.663037979744031	0.7715382063388943	0.7715382063388943	0.0148856289599475	False	0.2656894654622531	2.222212345722908e-07	False
cg17791617	0.0185864757293327	0.8915731203992752	-0.7083829805259606	0.7083829805259606	0.0326879782359479	False	0.3147931771557323	2.222212345722908e-07	False
cg17791651	0.1241731072289514	0.4082837848299772	-0.7969759389478873	0.7969759389478873	0.0101150623935535	False	0.2479337120304876	2.222212345722908e-07	False
cg17791766	0.0096340937212478	0.0683546267127639	-0.0687319952204854	0.0687319952204854	0.8605303789089467	False	0.946899145345382	2.222212345722908e-07	False
cg17791799	0.0626759969535099	0.7936069746596309	-0.515608414060891	0.515608414060891	0.1553838564414903	False	0.4894688764740451	2.222212345722908e-07	False
cg17791867	0.0148623839076791	0.1120570243344982	-0.4488957501003595	0.4488957501003595	0.2254957835640179	False	0.5615333517615736	2.222212345722908e-07	False
cg17791936	0.0134884017397675	0.9250134358662544	-0.4668744141911706	0.4668744141911706	0.2051573926209679	False	0.5413066351540587	2.222212345722908e-07	False
cg17791945	0.0052475056187577	0.0338478705742925	-0.4729700998455554	0.4729700998455554	0.1985025643000024	False	0.5347166242061232	2.222212345722908e-07	False
cg17791977	0.0859442782389461	0.3419719748798867	-0.8924479777383149	0.8924479777383149	0.0012075190755241	False	0.1700206505081452	2.222212345722908e-07	False
cg17792108	0.0712717070248805	0.7796646611289583	0.6322534033144324	0.6322534033144324	0.0676981799384878	False	0.3806612066559965	2.222212345722908e-07	False
cg17792192	0.1663868245845631	0.4616360799025262	0.9221776252250128	0.9221776252250128	0.0004009382387095	False	0.1415913588784892	2.222212345722908e-07	False
cg17792315	0.0140176781621995	0.0720948240379453	0.3345822241284718	0.3345822241284718	0.3788201229890666	False	0.6849320892478626	2.222212345722908e-07	False
cg17792419	0.0250705031950398	0.90968023019846	-0.2616048977511643	0.2616048977511643	0.4965284267776152	False	0.7627250744390827	2.222212345722908e-07	False
cg17792564	0.0100431553712013	0.070398229639458	-0.412974697534806	0.412974697534806	0.269277026108378	False	0.5999164594862756	2.222212345722908e-07	False
cg17792616	0.0303134246456299	0.9075942125811836	0.2077863153472086	0.2077863153472086	0.5916368131024293	False	0.8184207832740445	2.222212345722908e-07	False
cg17792658	0.0358512030275589	0.317668275658525	-0.2005246810191021	0.2005246810191021	0.6049363687503734	False	0.8254672078670796	2.222212345722908e-07	False
cg17792740	0.1109821364894882	0.6765421092872286	0.1205980783592955	0.1205980783592955	0.7572777832606911	False	0.9021504773755288	2.222212345722908e-07	False
cg17792788	0.0112020598886864	0.0662675307225998	-0.5869334267848939	0.5869334267848939	0.0966137591829045	False	0.4228233180952443	2.222212345722908e-07	False
cg17792806	0.0754521561264206	0.1964158400048526	0.4102901175260914	0.4102901175260914	0.2727152334058228	False	0.6028798051490378	2.222212345722908e-07	False
cg17792833	0.0155747020651849	0.898580613156285	-0.4216997552188571	0.4216997552188571	0.2582610874330192	False	0.5904892552044156	2.222212345722908e-07	False
cg17792849	0.1502954618907848	0.3181696542785523	-0.52682377170641	0.52682377170641	0.1450402681226452	False	0.47838816376949	2.222212345722908e-07	False
cg17792876	0.006784048647197	0.0656413426074706	-0.2731978486981178	0.2731978486981178	0.4769099758323192	False	0.7505335688851746	2.222212345722908e-07	False
cg17792882	0.0192514869614147	0.8203694520992257	0.6600219792204206	0.6600219792204206	0.0530436262628554	False	0.3557469362645828	2.222212345722908e-07	False
cg17793059	0.0142110466523533	0.0928977663592388	-0.0327575897539863	0.0327575897539863	0.9333264312591628	False	0.976283265803374	2.222212345722908e-07	False
cg17793163	0.0123146766092188	0.927146947445002	-0.6288908596434772	0.6288908596434772	0.069627364925246	False	0.3838881981745215	2.222212345722908e-07	False
cg17793286	0.1551509708761045	0.5521981226468163	0.5462646870710508	0.5462646870710508	0.1280914106196983	False	0.4596897576532841	2.222212345722908e-07	False
cg17793354	0.0167691304189472	0.9260754657194452	0.2512126273162169	0.2512126273162169	0.514388997812097	False	0.7736810226126692	2.222212345722908e-07	False
cg17793372	0.0380304921355074	0.6900321506172664	-0.2259037017000894	0.2259037017000894	0.5589173205450817	False	0.7995483106460497	2.222212345722908e-07	False
cg17793497	0.0256950688609753	0.90566750709221	-0.3349848424415199	0.3349848424415199	0.37821078508483	False	0.6846310818209501	2.222212345722908e-07	False
cg17793527	0.0185380412067616	0.1148045451801312	0.0094009172559623	0.0094009172559623	0.980850019028598	False	0.9932590806582366	2.222212345722908e-07	False
cg17793608	0.1050841744309949	0.7896102088013162	0.02243902015478	0.02243902015478	0.9543067796908332	False	0.9840743833568628	2.222212345722908e-07	False
cg17793621	0.0173762068368322	0.1560089393654444	-0.3195055748326629	0.3195055748326629	0.401967417650777	False	0.7015494298822952	2.222212345722908e-07	False
cg17793776	0.0303580359344902	0.0917996813607065	0.2597665240050303	0.2597665240050303	0.4996693222280357	False	0.7646529907902911	2.222212345722908e-07	False
cg17793819	0.015216200442177	0.0944275679648027	0.3723525872876908	0.3723525872876908	0.3237149317972719	False	0.6443855135653441	2.222212345722908e-07	False
cg17794169	0.0065294047495801	0.0566041533075996	-0.3439722824492024	0.3439722824492024	0.364729919284678	False	0.6753109321252531	2.222212345722908e-07	False
cg17794241	0.0460936983000316	0.5186646734219632	-0.4468271397279695	0.4468271397279695	0.2279037275169462	False	0.5638725158900421	2.222212345722908e-07	False
cg17794261	0.0195247505714527	0.0985078569490682	0.8613817081094581	0.8613817081094581	0.0028436817250345	False	0.2012199515535767	2.222212345722908e-07	False
cg17794299	0.0661639038914513	0.1976206897145197	-0.6914215205695595	0.6914215205695595	0.0391119851993343	False	0.3294703437385984	2.222212345722908e-07	False
cg17794320	0.0702560182903536	0.8196807233571604	-0.2719509951435644	0.2719509951435644	0.4790042080091179	False	0.7519250548108581	2.222212345722908e-07	False
cg17794358	0.0299504023135824	0.7437259768388872	0.7020447786638211	0.7020447786638211	0.0350012418392716	False	0.3202716978722117	2.222212345722908e-07	False
cg17794524	0.0575928002924114	0.8702181934204881	-0.0618082910016907	0.0618082910016907	0.8744853513413348	False	0.952887139034505	2.222212345722908e-07	False
cg17794650	0.0195250582263045	0.8618404441271813	-0.6844494418334965	0.6844494418334965	0.0419722558365451	False	0.3356678891374161	2.222212345722908e-07	False
cg17794784	0.0148829490952994	0.9129716472261828	-0.0141003282836246	0.0141003282836246	0.9712798058992524	False	0.98997913918678	2.222212345722908e-07	False
cg17794788	0.0556478536698317	0.5773661833798205	-0.1377859062995069	0.1377859062995069	0.7237078243615753	False	0.8864554230430067	2.222212345722908e-07	False
cg17794813	0.1313772595665232	0.1802990363223945	-0.7080914447855073	0.7080914447855073	0.0327921301201083	False	0.3150410789562126	2.222212345722908e-07	False
cg17794905	0.0301664925204032	0.8058416534063314	-0.3188304052829184	0.3188304052829184	0.4030188784728996	False	0.7021826237046005	2.222212345722908e-07	False
cg17794996	0.0759206910956583	0.8485201520519289	-0.3352874213275003	0.3352874213275003	0.377753155157844	False	0.6843329575741746	2.222212345722908e-07	False
cg17795059	0.1577558667540263	0.5369234540241133	0.4080442735076655	0.4080442735076655	0.2756090918668216	False	0.6054162750277924	2.222212345722908e-07	False
cg17795158	0.0203744522560394	0.1531943292176496	0.3683984981146164	0.3683984981146164	0.3292852329397321	False	0.6489572364471909	2.222212345722908e-07	False
cg17795164	0.0093370863048527	0.0659880343419471	-0.6373864056793328	0.6373864056793328	0.0648184736454815	False	0.3758800348088694	2.222212345722908e-07	False
cg17795177	0.0127711866845672	0.9210749509725076	-0.3645078610384071	0.3645078610384071	0.3348121590001425	False	0.6528193358810238	2.222212345722908e-07	False
cg17795240	0.0421236310357582	0.3073425706902214	-0.6367480367144935	0.6367480367144935	0.0651723354583716	False	0.3765946029705961	2.222212345722908e-07	False
cg17795252	0.2000906863450831	0.4554059109580988	0.3781147325448878	0.3781147325448878	0.315682485727612	False	0.6376854253078479	2.222212345722908e-07	False
cg17795258	0.0186156041281607	0.8840501727955243	-0.0078556241029485	0.0078556241029485	0.9839974769499656	False	0.9944636074221666	2.222212345722908e-07	False
cg17795265	0.0802647993163254	0.7189416831234986	-0.7348845690596717	0.7348845690596717	0.0240979458224561	False	0.2929894038689324	2.222212345722908e-07	False
cg17795291	0.0381555289662565	0.8697725231678141	-0.7466309928211767	0.7466309928211767	0.0208236403526493	False	0.2836416479292454	2.222212345722908e-07	False
cg17795486	0.0108496924920051	0.0939156083963708	-0.3631978579013268	0.3631978579013268	0.3366833369230817	False	0.6541069438753017	2.222212345722908e-07	False
cg17795540	0.016754933682752	0.8544756267792252	-0.4388371852635138	0.4388371852635138	0.2373351481070734	False	0.5722289774822669	2.222212345722908e-07	False
cg17795586	0.0260939098643972	0.8902470255579629	-0.5262122667674832	0.5262122667674832	0.145593546317506	False	0.4787351766980139	2.222212345722908e-07	False
cg17795611	0.0990156986457959	0.8305800983745696	0.160001438134242	0.160001438134242	0.6809216557284642	False	0.8657517624057166	2.222212345722908e-07	False
cg17795695	0.1112689241090585	0.1822808673563926	0.2416751154936316	0.2416751154936316	0.5310012670069182	False	0.783751196055022	2.222212345722908e-07	False
cg17795789	0.0272622408018595	0.1167902615869475	-0.7193645755280242	0.7193645755280242	0.0289202126412546	False	0.3052321234863826	2.222212345722908e-07	False
cg17796010	0.0440372888787435	0.2209186582827466	-0.0174424994418018	0.0174424994418018	0.9644754396565816	False	0.9874320353013174	2.222212345722908e-07	False
cg17796016	0.0740904268929045	0.6150435555140945	-0.4706416374104716	0.4706416374104716	0.2010301710287867	False	0.5372453937398399	2.222212345722908e-07	False
cg17796043	0.1902360781126938	0.4706624987062671	-0.3329383860784538	0.3329383860784538	0.3813127637348772	False	0.6866132059790415	2.222212345722908e-07	False
cg17796198	0.0229664923937112	0.9049249492266428	-0.3775437861515546	0.3775437861515546	0.3164738708546014	False	0.6382894918039438	2.222212345722908e-07	False
cg17796323	0.0484222118152274	0.8104407472512479	0.7171662622835057	0.7171662622835057	0.0296504224784502	False	0.3068873141781685	2.222212345722908e-07	False
cg17796330	0.0063771220125745	0.0522781255870492	0.2007348392883827	0.2007348392883827	0.6045500291020073	False	0.8252303017495435	2.222212345722908e-07	False
cg17796333	0.0199034498437245	0.8960208219038392	-0.0991170037358707	0.0991170037358707	0.7997262765703892	False	0.920711295083348	2.222212345722908e-07	False
cg17796348	0.0312328530940737	0.8795363141671644	-0.5865813899925655	0.5865813899925655	0.0968634526583244	False	0.4231177796419199	2.222212345722908e-07	False
cg17796461	0.0551453756436164	0.7096895083816523	0.1507143349369377	0.1507143349369377	0.698719857696694	False	0.8745259686729441	2.222212345722908e-07	False
cg17796511	0.0379439579935877	0.8226423783183303	-0.1931303988290754	0.1931303988290754	0.6185829088126401	False	0.8329772762406855	2.222212345722908e-07	False
cg17796593	0.0208683489738317	0.8931506631343592	0.4581032896873676	0.4581032896873676	0.2149474187545898	False	0.5515570035551305	2.222212345722908e-07	False
cg17796897	0.0106581296172226	0.0976407213282389	-0.4090249740852073	0.4090249740852073	0.2743434564347529	False	0.6043130064249435	2.222212345722908e-07	False
cg17796960	0.057548845747253	0.5709345385052186	-0.1855101743818009	0.1855101743818009	0.6327526968394294	False	0.8401092391608312	2.222212345722908e-07	False
cg17796982	0.0220298825516497	0.8971822160729442	-0.3036788316366929	0.3036788316366929	0.4269430314776987	False	0.7183003007829881	2.222212345722908e-07	False
cg17797121	0.0605566790966063	0.7225294723926348	-0.1327835447911136	0.1327835447911136	0.73343860788356	False	0.8912627065123239	2.222212345722908e-07	False
cg17797182	0.0107709506385464	0.0877144785122859	0.2119504723387574	0.2119504723387574	0.5840571536055383	False	0.8138718352257721	2.222212345722908e-07	False
cg17797229	0.1827305878329214	0.435119638137919	-0.5386478713522145	0.5386478713522145	0.1345840169599975	False	0.4667548631299596	2.222212345722908e-07	False
cg17797360	0.1289435397807172	0.4032287347883898	0.5943024260044886	0.5943024260044886	0.0914771097409748	False	0.4159161227964734	2.222212345722908e-07	False
cg17797372	0.0110450254732616	0.0719871943613292	-0.4595295626849316	0.4595295626849316	0.213338271300431	False	0.5498811416691672	2.222212345722908e-07	False
cg17797395	0.048545014903851	0.8715019799440363	-0.6788708935111856	0.6788708935111856	0.0443553038263196	False	0.3399371443682206	2.222212345722908e-07	False
cg17797446	0.0706607399600105	0.7866464946825997	-0.4392763360445059	0.4392763360445059	0.2368113838469956	False	0.5716443609480522	2.222212345722908e-07	False
cg17797480	0.0151451720083244	0.8802558111496316	-0.4318067565743033	0.4318067565743033	0.2458051950816709	False	0.579484938023326	2.222212345722908e-07	False
cg17797514	0.021545951165257	0.8321473430461914	-0.2710502189642546	0.2710502189642546	0.480519552411444	False	0.7529013016074214	2.222212345722908e-07	False
cg17797591	0.1484358462871917	0.2344113107723017	0.6962727594007236	0.6962727594007236	0.0371980755721186	False	0.3250584201414586	2.222212345722908e-07	False
cg17797797	0.012039949411464	0.9234941958221144	0.6650941153736241	0.6650941153736241	0.0506076877197864	False	0.3514966041666649	2.222212345722908e-07	False
cg17797815	0.043588524799274	0.6165272333770253	-0.1680725848972133	0.1680725848972133	0.6655633117902167	False	0.8576262802863497	2.222212345722908e-07	False
cg17797848	0.2262663151288867	0.5775124341483704	0.5339706276655317	0.5339706276655317	0.1386652216882593	False	0.4716320032649634	2.222212345722908e-07	False
cg17797857	0.0749869213487823	0.8063307195362261	-0.7195539762507661	0.7195539762507661	0.0288578562076898	False	0.3051646080539905	2.222212345722908e-07	False
cg17797859	0.0215588901524618	0.7739793747562695	0.1826088437869393	0.1826088437869393	0.6381752853818524	False	0.8428484299739988	2.222212345722908e-07	False
cg17797863	0.1481956418761318	0.4806168746314924	0.0004093297177874	0.0004093297177874	0.9991661204627958	False	0.9997088781188946	2.222212345722908e-07	False
cg17797875	0.021214963955386	0.1055250199174327	0.4567382388624427	0.4567382388624427	0.2164937380837556	False	0.5530557340873781	2.222212345722908e-07	False
cg17797898	0.0310406828344801	0.813545824427266	-0.3081453808029353	0.3081453808029353	0.4198256230322639	False	0.7136093631375635	2.222212345722908e-07	False
cg17797940	0.0737350035448708	0.706742803716058	-0.5569662639487273	0.5569662639487273	0.119289654746909	False	0.4499793817454417	2.222212345722908e-07	False
cg17798048	0.0221561722436078	0.7020897121857993	-0.1953080123724604	0.1953080123724604	0.6145532996566438	False	0.8308085205847322	2.222212345722908e-07	False
cg17798070	0.0143074187670278	0.920331980780405	-0.5089997507035678	0.5089997507035678	0.1616733359243941	False	0.4963183695076557	2.222212345722908e-07	False
cg17798192	0.0073980367066737	0.0523115870286654	-0.4069479798885367	0.4069479798885367	0.2770275056424358	False	0.6065437240018849	2.222212345722908e-07	False
cg17798320	0.021836079581117	0.9176414044563354	0.2956965935072188	0.2956965935072188	0.4397952239502837	False	0.7264471055112222	2.222212345722908e-07	False
cg17798347	0.0079230451578453	0.0568574364425469	-0.0198193516357415	0.0198193516357415	0.9596375625801284	False	0.9856980794147022	2.222212345722908e-07	False
cg17798563	0.036763443728249	0.6581102458119787	0.316365637250798	0.316365637250798	0.4068680190879038	False	0.7050179419262714	2.222212345722908e-07	False
cg17798614	0.0371693159405663	0.3100734005283863	-0.2644986022667446	0.2644986022667446	0.4916009000017304	False	0.7597723245774903	2.222212345722908e-07	False
cg17798633	0.0151909525668337	0.9019020543472792	-0.5389199571048424	0.5389199571048424	0.1343488149042838	False	0.4665480151052495	2.222212345722908e-07	False
cg17798659	0.0293869832121476	0.8326560477190911	-0.695735156398644	0.695735156398644	0.0374071153116628	False	0.3256719436543475	2.222212345722908e-07	False
cg17798847	0.0332538994663958	0.8724817159806468	0.4759033642101474	0.4759033642101474	0.195343859475738	False	0.5315277808455641	2.222212345722908e-07	False
cg17798857	0.1335833402161534	0.5799520227167081	-0.6740280952897119	0.6740280952897119	0.0464930879947751	False	0.3440250815088081	2.222212345722908e-07	False
cg17798944	0.0278003448134573	0.0981932257394678	0.5464988000946687	0.5464988000946687	0.1278948602911306	False	0.4594845519813651	2.222212345722908e-07	False
cg17798978	0.1508357353111663	0.2774164549154702	-0.4816986943870446	0.4816986943870446	0.189186548409168	False	0.5255470756985637	2.222212345722908e-07	False
cg17798981	0.0212383615706638	0.914343979658288	-0.588807205615803	0.588807205615803	0.095291334252685	False	0.4210476981049775	2.222212345722908e-07	False
cg17799033	0.0698666407011789	0.7028084890896976	-0.4429888966684095	0.4429888966684095	0.2324085225041215	False	0.5677975292195999	2.222212345722908e-07	False
cg17799068	0.0102967172342286	0.9544693422710592	0.1178969403206502	0.1178969403206502	0.7625869489735978	False	0.9042049004063452	2.222212345722908e-07	False
cg17799287	0.12562600856893	0.4446998905398929	-0.0860615203222373	0.0860615203222373	0.8257554281637585	False	0.9321062017683016	2.222212345722908e-07	False
cg17799295	0.0259786462828965	0.116362822624419	-0.8030761213672422	0.8030761213672422	0.0091489134204355	False	0.2441360882618549	2.222212345722908e-07	False
cg17799334	0.0064633248439983	0.0496846073096426	-0.2026293840911303	0.2026293840911303	0.6010710779673695	False	0.8234077629772018	2.222212345722908e-07	False
cg17799563	0.0340182062341035	0.7923661982756319	0.7561602700486463	0.7561602700486463	0.0183949220787648	False	0.2763023963620468	2.222212345722908e-07	False
cg17799599	0.1936296928662714	0.3668168471727774	-0.8244916247747527	0.8244916247747527	0.0062524719059693	False	0.2267223902199858	2.222212345722908e-07	False
cg17799601	0.0123983452093771	0.8755591036375935	0.0672201491294224	0.0672201491294224	0.8635748295643215	False	0.9481540845545527	2.222212345722908e-07	False
cg17799654	0.0163047428596415	0.8252239280921534	0.1879196687962357	0.1879196687962357	0.6282608125702618	False	0.8377721941041114	2.222212345722908e-07	False
cg17799742	0.0643447665433585	0.7484223607943308	-0.1319918350274292	0.1319918350274292	0.7349817224105969	False	0.8919976090917399	2.222212345722908e-07	False
cg17799760	0.013727461808372	0.8770378888078416	-0.2270612276595878	0.2270612276595878	0.5568500872040698	False	0.7982705729980408	2.222212345722908e-07	False
cg17799946	0.0842132059123192	0.2553191417820399	-0.0995671421615677	0.0995671421615677	0.798831719642554	False	0.9203261818136508	2.222212345722908e-07	False
cg17800124	0.0143968108578432	0.8916590904444743	0.1948555451294542	0.1948555451294542	0.615389847312702	False	0.8312426706346244	2.222212345722908e-07	False
cg17800356	0.0491300601862563	0.6426246290410604	-0.2697328558240095	0.2697328558240095	0.4827393026766432	False	0.7543312142507955	2.222212345722908e-07	False
cg17800396	0.099086296308604	0.6074560730837064	0.4766512372905259	0.4766512372905259	0.1945430460534449	False	0.530751384286481	2.222212345722908e-07	False
cg17800426	0.0164839400548048	0.9207568392912816	-0.3465793340573198	0.3465793340573198	0.360863102308251	False	0.6721524350912063	2.222212345722908e-07	False
cg17800442	0.0352354045583664	0.1161642568330932	0.8147402459952877	0.8147402459952877	0.0074789945787416	False	0.234630362668463	2.222212345722908e-07	False
cg17800473	0.0146176260451269	0.1101131835273119	-0.0789878082295281	0.0789878082295281	0.8399216328224491	False	0.938398856475199	2.222212345722908e-07	False
cg17800497	0.1308256793111195	0.3137662626273934	-0.1883838453743604	0.1883838453743604	0.6273966802874339	False	0.8374444016552599	2.222212345722908e-07	False
cg17800649	0.027698953524019	0.1950602464881088	-0.1494723336937616	0.1494723336937616	0.7011099397082475	False	0.8757255116046818	2.222212345722908e-07	False
cg17800654	0.0168806254500491	0.0928175603313633	0.6274798625128739	0.6274798625128739	0.0704470222835381	False	0.38482727089316	2.222212345722908e-07	False
cg17800669	0.1089125941340622	0.7872185342324814	0.492997156376005	0.492997156376005	0.1775013345341745	False	0.5137047591681698	2.222212345722908e-07	False
cg17800708	0.0375404142765966	0.2298015897520584	0.599037781771669	0.599037781771669	0.0882666013504816	False	0.4114275992301892	2.222212345722908e-07	False
cg17800714	0.2340577593748757	0.2742530580681898	-0.5846017327568016	0.5846017327568016	0.0982749179352158	False	0.4247156398953899	2.222212345722908e-07	False
cg17800788	0.1209975917365514	0.4988846606822427	0.1723193333613948	0.1723193333613948	0.6575248961518833	False	0.8533055965480845	2.222212345722908e-07	False
cg17800870	0.0494703452459278	0.8272549114783951	-0.4536381782684314	0.4536381782684314	0.2200281259760184	False	0.5564830699663355	2.222212345722908e-07	False
cg17801055	0.0129321516883488	0.0839747318047379	0.1411568293524898	0.1411568293524898	0.7171697507008195	False	0.8834161529266835	2.222212345722908e-07	False
cg17801256	0.0152375596707824	0.1633342219440155	-0.3452084167136603	0.3452084167136603	0.3628940037071441	False	0.6737535067383272	2.222212345722908e-07	False
cg17801268	0.0078176711208188	0.0348007410331411	0.2225154458617319	0.2225154458617319	0.564984765498894	False	0.8031111411122414	2.222212345722908e-07	False
cg17801295	0.0458302606751404	0.9221509828268788	-0.4843083120947424	0.4843083120947424	0.1864501371739108	False	0.5227235330274582	2.222212345722908e-07	False
cg17801337	0.0181501616598662	0.6659838937539672	-0.3156374675967672	0.3156374675967672	0.4080083776714014	False	0.7058674185308098	2.222212345722908e-07	False
cg17801352	0.0462211727134867	0.6877432011398074	-0.8549690819419538	0.8549690819419538	0.0033095530424527	False	0.2059258563364265	2.222212345722908e-07	False
cg17801369	0.0313346924304691	0.8016830084737253	-0.2740113280831214	0.2740113280831214	0.4755457198337179	False	0.7495897249164171	2.222212345722908e-07	False
cg17801546	0.0404779696267834	0.2996107656588768	0.0699231824395701	0.0699231824395701	0.8581327662195417	False	0.9459779945428776	2.222212345722908e-07	False
cg17801765	0.0778033360884159	0.8638108529789885	-0.6922609760806657	0.6922609760806657	0.0387763532550409	False	0.3289899457070189	2.222212345722908e-07	False
cg17801840	0.0149669210380447	0.94702540615039	0.3944490689495848	0.3944490689495848	0.2934663068631912	False	0.62031069462291	2.222212345722908e-07	False
cg17801860	0.0143308403245842	0.0994003974433875	0.4191404635305518	0.4191404635305518	0.2614671717012443	False	0.5932527985570384	2.222212345722908e-07	False
cg17801864	0.071900841800813	0.6996589962927022	-0.5291583902131319	0.5291583902131319	0.1429392795265203	False	0.4763816926286676	2.222212345722908e-07	False
cg17801930	0.0280519472608336	0.8784757956001883	-0.3910482465436465	0.3910482465436465	0.2980237008429117	False	0.624226235904712	2.222212345722908e-07	False
cg17801983	0.1471541550190818	0.2587523365890875	0.0680154706720935	0.0680154706720935	0.861973070320363	False	0.947505021227964	2.222212345722908e-07	False
cg17802005	0.0386594805439617	0.9196629660165296	0.7884505114910564	0.7884505114910564	0.0115773216495808	False	0.2544224476919485	2.222212345722908e-07	False
cg17802144	0.0114836806396429	0.0899453335815344	0.0339878906030109	0.0339878906030109	0.9308270564583662	False	0.975246066551754	2.222212345722908e-07	False
cg17802213	0.0747102793286349	0.5647262389019457	0.1586518852255983	0.1586518852255983	0.6834997726271138	False	0.8668759749774427	2.222212345722908e-07	False
cg17802216	0.0132377804537761	0.9374147596288736	-0.2846287255792108	0.2846287255792108	0.4578916819366946	False	0.737863206267187	2.222212345722908e-07	False
cg17802220	0.035365679238355	0.8385569188775435	-0.1177556019416154	0.1177556019416154	0.7628649915390847	False	0.9043428538945224	2.222212345722908e-07	False
cg17802355	0.0532555532859182	0.5213814996488656	-0.5557925497479426	0.5557925497479426	0.1202367866328495	False	0.4512457277288028	2.222212345722908e-07	False
cg17802364	0.059716957658285	0.3058734190406637	0.7257464542734771	0.7257464542734771	0.0268673044937821	False	0.3002024845100915	2.222212345722908e-07	False
cg17802464	0.1820215573438541	0.6280889979121324	-0.4815922843823161	0.4815922843823161	0.1892986058053525	False	0.5256522551496474	2.222212345722908e-07	False
cg17802486	0.164627244076128	0.7732383890587328	-0.4302392274193929	0.4302392274193929	0.2477154835944571	False	0.5810396822959233	2.222212345722908e-07	False
cg17802537	0.0121212520034644	0.9039103440636962	0.7361416543628834	0.7361416543628834	0.0237323714394645	False	0.2919853278145785	2.222212345722908e-07	False
cg17802549	0.0576423241118991	0.8447257972743206	-0.0645017565047618	0.0645017565047618	0.8690528269146495	False	0.9504073330479732	2.222212345722908e-07	False
cg17802551	0.0131711692128882	0.928058054951466	0.0557895010535848	0.0557895010535848	0.886640934612457	False	0.9579551629056288	2.222212345722908e-07	False
cg17802552	0.0964906129609936	0.7951103816578304	-0.1444754820564731	0.1444754820564731	0.7107485414224455	False	0.8803714569919385	2.222212345722908e-07	False
cg17802600	0.0337713459152314	0.2211547295312552	-0.3764907470128091	0.3764907470128091	0.3179360919503891	False	0.6395588690853047	2.222212345722908e-07	False
cg17802633	0.1474321673829575	0.5016037198748834	-0.3808001398691149	0.3808001398691149	0.3119736329569278	False	0.6349084813664551	2.222212345722908e-07	False
cg17802847	0.0133291588737767	0.0717914161920875	0.7565405627243342	0.7565405627243342	0.0183021130434888	False	0.2759631819152664	2.222212345722908e-07	False
cg17802942	0.0109697625742526	0.0723759653863758	0.0442251701933339	0.0442251701933339	0.910051938287696	False	0.9671980433649804	2.222212345722908e-07	False
cg17802949	0.1114577044853426	0.3020590205741413	-0.0092576100163593	0.0092576100163593	0.9811418986194236	False	0.9933534696662044	2.222212345722908e-07	False
cg17803054	0.0115640217714547	0.0813282565181461	0.0031319482728769	0.0031319482728769	0.99361969952542	False	0.997743281224324	2.222212345722908e-07	False
cg17803089	0.1289322145641863	0.2165766598214749	0.1198987205603941	0.1198987205603941	0.7586515578372445	False	0.9026352872134624	2.222212345722908e-07	False
cg17803175	0.0289018497087973	0.1478365820326373	0.1856747298431371	0.1856747298431371	0.632445592863588	False	0.8399663215228206	2.222212345722908e-07	False
cg17803226	0.0161272323691046	0.9284997940365158	-0.320412370651882	0.320412370651882	0.4005572250741868	False	0.7006318358060954	2.222212345722908e-07	False
cg17803235	0.1242410272682824	0.8599983967920211	-0.4441847980553536	0.4441847980553536	0.2309997976142567	False	0.5665487842054217	2.222212345722908e-07	False
cg17803268	0.1293378473960441	0.8955361048123046	0.09726611578532	0.09726611578532	0.8034066417969921	False	0.9224819357146902	2.222212345722908e-07	False
cg17803298	0.0170988751443202	0.9233441065834308	-0.2891244617053516	0.2891244617053516	0.4505027198196722	False	0.7334396681848157	2.222212345722908e-07	False
cg17803430	0.0287266262067504	0.8630809706972008	-0.4827513258936393	0.4827513258936393	0.1880800661147825	False	0.5243525489129287	2.222212345722908e-07	False
cg17803467	0.0146458105028595	0.1187626137799562	0.045629711177182	0.045629711177182	0.9072050488987852	False	0.9661622820319316	2.222212345722908e-07	False
cg17803523	0.0110028545278235	0.933049029497306	-0.1506109901070017	0.1506109901070017	0.6989186453692312	False	0.8745853049703237	2.222212345722908e-07	False
cg17803589	0.0259954508611684	0.8248231568011647	0.1320112569019706	0.1320112569019706	0.7349438575663494	False	0.8919835013460458	2.222212345722908e-07	False
