## Supplementary table 1.2 for "Epigenetic fidelity in complex biological systems and implications for ageing": supp_table_1.2_GSE41826_human_brain_SD_correlation_to_age.csv (part 52 of 72)

	beta_SD	beta_mean	corr	abs	p	rejected	p_adjusted	alpha_corrected	bonferroni
cg17803713	0.0864021743388605	0.72869624616017	-0.2581441442950641	0.2581441442950641	0.5024478783726907	False	0.7662909104732952	2.222212345722908e-07	False
cg17803868	0.0095442830835497	0.0688768943119289	0.2249509486891807	0.2249509486891807	0.5606209874582581	False	0.8005630377359374	2.222212345722908e-07	False
cg17803965	0.0377459121791853	0.6719479266687592	0.0156965189580262	0.0156965189580262	0.968029878794238	False	0.988748872299208	2.222212345722908e-07	False
cg17803993	0.0550732065706814	0.6801450892309578	0.1411262218967533	0.1411262218967533	0.7172290446146525	False	0.8834504988166523	2.222212345722908e-07	False
cg17804048	0.0273199300660265	0.6877203991716029	-0.2812340644817376	0.2812340644817376	0.4635052118451006	False	0.741434357317952	2.222212345722908e-07	False
cg17804071	0.1708076590998862	0.6845660537455858	-0.5301193407194893	0.5301193407194893	0.1420797080644746	False	0.4754609851610992	2.222212345722908e-07	False
cg17804100	0.1237881158439744	0.3337706762442395	0.3076674363987124	0.3076674363987124	0.420584656990017	False	0.7140606597807415	2.222212345722908e-07	False
cg17804112	0.0746414938418981	0.7539085447283185	-0.055450651037596	0.055450651037596	0.8873259077962425	False	0.9582671763048726	2.222212345722908e-07	False
cg17804143	0.0401738549963299	0.7630056790294713	-0.261914724240983	0.261914724240983	0.4959998786037889	False	0.7623816037663346	2.222212345722908e-07	False
cg17804177	0.0142075105262679	0.0864220689981919	-0.1230298069277927	0.1230298069277927	0.7525056440142236	False	0.8997870427098651	2.222212345722908e-07	False
cg17804302	0.0167043494653117	0.1553114708323855	-0.5710815818722186	0.5710815818722186	0.1082489586011514	False	0.4369324616500379	2.222212345722908e-07	False
cg17804342	0.0422967553758883	0.9140102347224304	-0.1692709043319267	0.1692709043319267	0.6632920599272288	False	0.8564489990341015	2.222212345722908e-07	False
cg17804348	0.125031765265173	0.6483544478451405	-0.3486840139307524	0.3486840139307524	0.3577558531915153	False	0.6697570825549078	2.222212345722908e-07	False
cg17804356	0.057243671213107	0.2175797601782079	-0.2956361819837886	0.2956361819837886	0.4398931343684899	False	0.7265122408048196	2.222212345722908e-07	False
cg17804387	0.0621214600288507	0.1228501969747775	-0.1807836135072245	0.1807836135072245	0.6415942805887997	False	0.8448633385618886	2.222212345722908e-07	False
cg17804401	0.0223044874921183	0.8012473125286753	-0.3913340263499963	0.3913340263499963	0.2976393471514307	False	0.623943937953444	2.222212345722908e-07	False
cg17804498	0.0123169691098468	0.9492112763289297	0.0839554748840645	0.0839554748840645	0.8299687335979352	False	0.9338260034445228	2.222212345722908e-07	False
cg17804551	0.0585096300729669	0.7825171954505793	-0.1903368273554266	0.1903368273554266	0.6237652202330001	False	0.8355857681178508	2.222212345722908e-07	False
cg17804581	0.0119257795148926	0.0732386543987941	-0.392412463786059	0.392412463786059	0.296191210671002	False	0.6226136380741991	2.222212345722908e-07	False
cg17804611	0.0484486649336864	0.8414758771235066	0.1602580254303766	0.1602580254303766	0.6804318068063189	False	0.8654978283055488	2.222212345722908e-07	False
cg17804627	0.0073350190782227	0.0545887309237934	-0.439430730189739	0.439430730189739	0.2366273904034615	False	0.5715223395408426	2.222212345722908e-07	False
cg17804635	0.0136514429186638	0.1207076275517363	0.0580545434191758	0.0580545434191758	0.8820639195023489	False	0.9560968653210802	2.222212345722908e-07	False
cg17804651	0.0205726480716396	0.8169830841264804	0.7756107266241304	0.7756107266241304	0.0140377313829426	False	0.2633403033928198	2.222212345722908e-07	False
cg17804723	0.0445144338139144	0.4000012617688483	0.5457150094775215	0.5457150094775215	0.1285535986035172	False	0.4600386313543485	2.222212345722908e-07	False
cg17804850	0.0569871287773519	0.807836447653784	-0.124421756290276	0.124421756290276	0.7497772674164103	False	0.8985051686273201	2.222212345722908e-07	False
cg17804886	0.0284769879236275	0.8999142209149616	0.2300903507499319	0.2300903507499319	0.5514539332015049	False	0.795176572223645	2.222212345722908e-07	False
cg17804911	0.0110750694208817	0.9616864140033896	0.0985462919760351	0.0985462919760351	0.8008607377012876	False	0.921230186007952	2.222212345722908e-07	False
cg17804981	0.0164879047821682	0.9201818318009236	-0.7684196311366409	0.7684196311366409	0.0155575727412325	False	0.2681640287753897	2.222212345722908e-07	False
cg17804987	0.0074439615781894	0.0453371757973559	-0.2392419358724924	0.2392419358724924	0.5352723514888457	False	0.7860354373595664	2.222212345722908e-07	False
cg17804999	0.0123642623720456	0.0855022145151077	0.1858385997084369	0.1858385997084369	0.632139816675139	False	0.8398408730232347	2.222212345722908e-07	False
cg17805068	0.0735746844732868	0.724651335302853	0.2296080423349135	0.2296080423349135	0.55231180819482	False	0.7956579891033632	2.222212345722908e-07	False
cg17805072	0.1532089942961685	0.4747985667133231	-0.6386994492687239	0.6386994492687239	0.0640944289289998	False	0.3745927628303181	2.222212345722908e-07	False
cg17805089	0.0201638808475871	0.9080683482743294	-0.2833021460681451	0.2833021460681451	0.4600818707590722	False	0.739361365448229	2.222212345722908e-07	False
cg17805199	0.0565192606024968	0.7391521853482265	0.6582505906445394	0.6582505906445394	0.0539115902011758	False	0.3571896851252874	2.222212345722908e-07	False
cg17805202	0.0178433373985513	0.9122709185380068	-0.4474978722570528	0.4474978722570528	0.2271214399337984	False	0.5631073057767361	2.222212345722908e-07	False
cg17805210	0.0235628999808234	0.9000077423761681	-0.1574527897939474	0.1574527897939474	0.6857928406293768	False	0.8678342020285571	2.222212345722908e-07	False
cg17805291	0.0091364349750179	0.949974367583554	0.1419263278813365	0.1419263278813365	0.7156794793810436	False	0.8827146455740394	2.222212345722908e-07	False
cg17805404	0.0116281012076431	0.0618438551871461	-0.693150446943978	0.693150446943978	0.0384227616538853	False	0.3281173147433324	2.222212345722908e-07	False
cg17805540	0.0321318741783574	0.1358502760003389	0.4879225202900696	0.4879225202900696	0.1826974835655462	False	0.5189309663539919	2.222212345722908e-07	False
cg17805547	0.10279007584623	0.7201857427898086	-0.0038886404658929	0.0038886404658929	0.9920782265186976	False	0.9971770214672352	2.222212345722908e-07	False
cg17805599	0.016249434053679	0.8537504878590022	-0.4357054694620496	0.4357054694620496	0.2410883907411676	False	0.5755878845659992	2.222212345722908e-07	False
cg17805624	0.1609531985250286	0.6292623755470523	-0.5927533343101407	0.5927533343101407	0.0925426834832256	False	0.4174795244780195	2.222212345722908e-07	False
cg17805752	0.0095294087148902	0.0766228559920358	0.1517567271217474	0.1517567271217474	0.6967156644529572	False	0.8735064501084732	2.222212345722908e-07	False
cg17805836	0.0305281164705094	0.9168417559724844	-0.4571719743883759	0.4571719743883759	0.2160017440318029	False	0.5525987672995614	2.222212345722908e-07	False
cg17805875	0.0160765203324511	0.93205177530952	-0.769444533662727	0.769444533662727	0.0153345544601867	False	0.2674059604491209	2.222212345722908e-07	False
cg17806059	0.013545555610314	0.9074532054985368	-0.5770383959282158	0.5770383959282158	0.1037824239106531	False	0.4316465055017379	2.222212345722908e-07	False
cg17806069	0.1441962468616029	0.6423318183212661	-0.3158685533358463	0.3158685533358463	0.40764632528719	False	0.7055611347642103	2.222212345722908e-07	False
cg17806162	0.0678885469531187	0.4353850234456525	-0.8525449526049373	0.8525449526049373	0.0034985345709405	False	0.2086887001580604	2.222212345722908e-07	False
cg17806191	0.0753867487386117	0.8502841905449305	-0.6439133348835374	0.6439133348835374	0.0612696827881236	False	0.3697512502555653	2.222212345722908e-07	False
cg17806224	0.0434353732576021	0.7945009946195378	-0.1849312391059373	0.1849312391059373	0.6338335286554977	False	0.8405475300501313	2.222212345722908e-07	False
cg17806401	0.049305157755823	0.58240403974656	-0.409003179234547	0.409003179234547	0.2743715505377351	False	0.6043334760214284	2.222212345722908e-07	False
cg17806418	0.1578609266755227	0.5369096095394559	0.6540432008158819	0.6540432008158819	0.056009205931931	False	0.3610606389546224	2.222212345722908e-07	False
cg17806437	0.0063718702272625	0.9698230539797252	-0.6279321676069257	0.6279321676069257	0.070183621793259	False	0.3844753365814932	2.222212345722908e-07	False
cg17806482	0.0829771509098902	0.7982642364715097	-0.1466866574731835	0.1466866574731835	0.7064788685517853	False	0.8781264606287716	2.222212345722908e-07	False
cg17806623	0.0809992057963262	0.4498667215186954	-0.7358441888176748	0.7358441888176748	0.0238185453136197	False	0.2922459573212811	2.222212345722908e-07	False
cg17806661	0.0603787722133366	0.2541382926410472	-0.5633588088099175	0.5633588088099175	0.1142096859226934	False	0.4440595469490811	2.222212345722908e-07	False
cg17806673	0.0435415671974044	0.8533808565242383	0.4862979691766562	0.4862979691766562	0.1843789237994215	False	0.5205003856039752	2.222212345722908e-07	False
cg17806678	0.0946258634102557	0.6916481222333795	-0.2765350358901418	0.2765350358901418	0.4713237745501275	False	0.7468093257798142	2.222212345722908e-07	False
cg17806717	0.0687597439102925	0.7773662076102462	0.0556765098927337	0.0556765098927337	0.8868693350034912	False	0.9580452460616076	2.222212345722908e-07	False
cg17806757	0.0395752216974234	0.8689233494750317	-0.1699317876650331	0.1699317876650331	0.6620404583446706	False	0.8557134953608633	2.222212345722908e-07	False
cg17806798	0.052010341194238	0.3251508585920561	-0.1698989558736631	0.1698989558736631	0.6621026191636388	False	0.8557554622876545	2.222212345722908e-07	False
cg17806847	0.0065052092563403	0.97682083933851	0.4003380113428202	0.4003380113428202	0.2856599740485443	False	0.613987127462132	2.222212345722908e-07	False
cg17806882	0.0418183900904595	0.8627176817424884	-0.0002364086354915	0.0002364086354915	0.999518392304951	False	0.999865710908308	2.222212345722908e-07	False
cg17806889	0.0139600398000993	0.1247032833531197	0.0309241906366614	0.0309241906366614	0.9370519391882092	False	0.9776958124872416	2.222212345722908e-07	False
cg17806907	0.0081022772094508	0.066816515631417	0.0392921947727823	0.0392921947727823	0.9200575100884008	False	0.9711603357248254	2.222212345722908e-07	False
cg17806952	0.0070676982085885	0.0566031035327626	-0.241453380108762	0.241453380108762	0.5313899406488024	False	0.7840009580818132	2.222212345722908e-07	False
cg17806989	0.0127866208678723	0.9490535936780004	-0.9313435302024357	0.9313435302024357	0.0002609583221796	False	0.1310672741528276	2.222212345722908e-07	False
cg17806999	0.0763340346030422	0.91707971566654	-0.7638003783003887	0.7638003783003887	0.0165895985852171	False	0.2719998371923571	2.222212345722908e-07	False
cg17807001	0.036977771279398	0.8929156446273894	0.7951447510266013	0.7951447510266013	0.0104179789411565	False	0.2485634326192945	2.222212345722908e-07	False
cg17807131	0.0910953564189732	0.4553865913279039	-0.0022050640696466	0.0022050640696466	0.9955078985662448	False	0.9984588861587246	2.222212345722908e-07	False
cg17807172	0.0329416798531179	0.139751860721627	0.4785595582817633	0.4785595582817633	0.1925079994708126	False	0.5289268249100153	2.222212345722908e-07	False
cg17807393	0.0231862048027321	0.8546695781124246	0.6861280175058356	0.6861280175058356	0.0412717071016409	False	0.3338789547900736	2.222212345722908e-07	False
cg17807448	0.2043838512133058	0.5966690614261981	0.3605578154761139	0.3605578154761139	0.3404699031956169	False	0.6570665252793799	2.222212345722908e-07	False
cg17807458	0.0967918706390131	0.7672931495434722	-0.5555174421371732	0.5555174421371732	0.1204594335488814	False	0.4513863437077504	2.222212345722908e-07	False
cg17807479	0.0248072295769105	0.1464479739398928	0.2100452204191461	0.2100452204191461	0.5875208204473958	False	0.8160249149453351	2.222212345722908e-07	False
cg17807528	0.0156984539294466	0.0803514249477674	0.8511256877075053	0.8511256877075053	0.0036125505691251	False	0.2090503908083373	2.222212345722908e-07	False
cg17807554	0.0116009858653171	0.9123583409552792	-0.2717316571747188	0.2717316571747188	0.4793730083504656	False	0.7521534954339716	2.222212345722908e-07	False
cg17807663	0.0221454788302795	0.1358530673335191	0.5240753477330433	0.5240753477330433	0.1475366702667067	False	0.4807864196781705	2.222212345722908e-07	False
cg17807683	0.0183958397416339	0.8840442392553616	-0.2830431229440145	0.2830431229440145	0.4605100422997767	False	0.7396583931494701	2.222212345722908e-07	False
cg17807777	0.0964387723021416	0.71474272288565	-0.3392559058781729	0.3392559058781729	0.3717753499049915	False	0.6803896530450694	2.222212345722908e-07	False
cg17807806	0.0175359021885742	0.9117863832419422	-0.2138287827260003	0.2138287827260003	0.5806496253269556	False	0.8118991166031155	2.222212345722908e-07	False
cg17807824	0.0137499082316686	0.0672782997809972	0.3255060644153461	0.3255060644153461	0.3926783458516862	False	0.6952375556838769	2.222212345722908e-07	False
cg17807863	0.0283602060554916	0.7511605992872424	0.5048566550239753	0.5048566550239753	0.1656899670650093	False	0.501013415933264	2.222212345722908e-07	False
cg17807889	0.0386850801629601	0.6768585005462014	0.766401970197301	0.766401970197301	0.0160029200819426	False	0.2699273816451858	2.222212345722908e-07	False
cg17807903	0.052342541769531	0.5011756507810363	-0.56636045467122	0.56636045467122	0.1118700302612224	False	0.4412948244029741	2.222212345722908e-07	False
cg17807913	0.1254162481992735	0.6828761931645113	0.0700115892774719	0.0700115892774719	0.8579548613833947	False	0.9458962246194011	2.222212345722908e-07	False
cg17808011	0.0141538566216416	0.1011535581778035	-0.1199717783582537	0.1199717783582537	0.7585080202871202	False	0.9025742810062156	2.222212345722908e-07	False
cg17808183	0.0508412403267572	0.8554450428985448	0.5032140029311175	0.5032140029311175	0.1672981951717153	False	0.5026138786245862	2.222212345722908e-07	False
cg17808195	0.0275842633533694	0.8937082178325615	0.6503518685586235	0.6503518685586235	0.0578915647925642	False	0.3644152856393172	2.222212345722908e-07	False
cg17808461	0.1653836748775302	0.3890973388273726	0.7973356166725115	0.7973356166725115	0.0100562708730446	False	0.2476717435084092	2.222212345722908e-07	False
cg17808631	0.1170234026952798	0.6721221202031897	0.0385257826637372	0.0385257826637372	0.9216129292843086	False	0.9718099283523622	2.222212345722908e-07	False
cg17808634	0.0321685592505206	0.947209397046192	0.0212111515014185	0.0212111515014185	0.956805194702009	False	0.9848672199695628	2.222212345722908e-07	False
cg17808635	0.0731419042314615	0.8513143309336361	-0.0269012743250994	0.0269012743250994	0.9452302128908168	False	0.9806511759392396	2.222212345722908e-07	False
cg17808639	0.029939315911534	0.8726948699657207	-0.4180335160321491	0.4180335160321491	0.2628603569621014	False	0.594476205176751	2.222212345722908e-07	False
cg17808646	0.0238952527047318	0.1155787000764195	-0.233767933406063	0.233767933406063	0.5449292562780914	False	0.7915008207508537	2.222212345722908e-07	False
cg17808727	0.0159895683706406	0.9236485699699468	-0.4936517020127508	0.4936517020127508	0.1768373157431554	False	0.5129583339929913	2.222212345722908e-07	False
cg17808746	0.0221992786182708	0.8747234470992915	-0.3006257890784263	0.3006257890784263	0.4318387719602335	False	0.7213899842712598	2.222212345722908e-07	False
cg17808823	0.0118901857019417	0.0861194026479622	-0.5230244311755315	0.5230244311755315	0.1484978035885766	False	0.4818493214152632	2.222212345722908e-07	False
cg17808839	0.0376120542294621	0.843242671585133	-0.3084747639260016	0.3084747639260016	0.4193028817749872	False	0.7132866171370866	2.222212345722908e-07	False
cg17808849	0.0090404416457702	0.0628750545745488	0.2293359305493315	0.2293359305493315	0.5527960308710923	False	0.7958413671132382	2.222212345722908e-07	False
cg17808866	0.0631492237418931	0.837562169970493	-0.8235192916443745	0.8235192916443745	0.0063681257150595	False	0.2273249288567562	2.222212345722908e-07	False
cg17808882	0.0477601392097132	0.2734567681776298	-0.6446295057619081	0.6446295057619081	0.0608879341339734	False	0.3693278176545575	2.222212345722908e-07	False
cg17808901	0.0159868353918563	0.1371188180158741	-0.4345301283692936	0.4345301283692936	0.2425051875803633	False	0.5768830849907948	2.222212345722908e-07	False
cg17808910	0.1383626661026827	0.2360396616318163	0.6237865502408139	0.6237865502408139	0.0726209631148454	False	0.388376814075949	2.222212345722908e-07	False
cg17808994	0.0097771309052969	0.0783792020258608	-0.4408325085504538	0.4408325085504538	0.2349604130197195	False	0.5700039283348562	2.222212345722908e-07	False
cg17809170	0.0530706892792426	0.6137517928116849	0.3496318329127626	0.3496318329127626	0.3563607656024112	False	0.6687398246198998	2.222212345722908e-07	False
cg17809181	0.0140724857024776	0.8963489679566351	0.1897595832988163	0.1897595832988163	0.6248378475621732	False	0.8360685746005317	2.222212345722908e-07	False
cg17809276	0.0212122751203155	0.1417724149858357	-0.0467134645052874	0.0467134645052874	0.905008993054768	False	0.9653814704105832	2.222212345722908e-07	False
cg17809280	0.0279770234782086	0.8772342094198774	0.2811842438056849	0.2811842438056849	0.4635878149066285	False	0.7414738789643371	2.222212345722908e-07	False
cg17809284	0.0258227651788715	0.1001942001413475	0.7472301680709272	0.7472301680709272	0.0206650150505132	False	0.283384087358226	2.222212345722908e-07	False
cg17809353	0.0458403526761525	0.8162613998766988	-0.6521621099094266	0.6521621099094266	0.0569635227339625	False	0.3630177353235871	2.222212345722908e-07	False
cg17809365	0.0548974395136648	0.3078376088720829	0.1545476834397445	0.1545476834397445	0.6913575441807885	False	0.8707892211742395	2.222212345722908e-07	False
cg17809377	0.0616079844352912	0.728812675585006	0.3510806641077536	0.3510806641077536	0.3542333280353291	False	0.6670252995336604	2.222212345722908e-07	False
cg17809380	0.0990799580979767	0.8254911764511919	0.0243947557866556	0.0243947557866556	0.9503280505343789	False	0.982515102229866	2.222212345722908e-07	False
cg17809414	0.0047863902076872	0.043019414835076	0.0639017933534303	0.0639017933534303	0.8702625059017673	False	0.9508941192362754	2.222212345722908e-07	False
cg17809471	0.0687429005288027	0.1659740019571428	-0.2195086557399279	0.2195086557399279	0.570389311433281	False	0.8059670641617713	2.222212345722908e-07	False
cg17809595	0.1975696432398743	0.437757859663431	-0.0896384671137463	0.0896384671137463	0.8186083317729128	False	0.928960036198762	2.222212345722908e-07	False
cg17809632	0.0169260474734214	0.1148909210082431	-0.046765266638856	0.046765266638856	0.9049040380170652	False	0.965349075741437	2.222212345722908e-07	False
cg17809748	0.0320854291584889	0.2171056967235305	0.1430054041752697	0.1430054041752697	0.7135910548994627	False	0.881703138108399	2.222212345722908e-07	False
cg17809780	0.0269228065960981	0.7675232013051417	0.5380036023762793	0.5380036023762793	0.1351419181128748	False	0.4674658820808166	2.222212345722908e-07	False
cg17809798	0.0173252734424957	0.1062686203097064	-0.0756719439082227	0.0756719439082227	0.8465761074804565	False	0.9413330400475888	2.222212345722908e-07	False
cg17809849	0.0073135178419626	0.0447684724888165	-0.405204497693841	0.405204497693841	0.2792910885599212	False	0.6085035897499863	2.222212345722908e-07	False
cg17809895	0.0301906358872095	0.3667445664517541	0.2914188091498344	0.2914188091498344	0.4467519346363484	False	0.730839346409789	2.222212345722908e-07	False
cg17809945	0.026971456035674	0.889946742157664	0.6458046194891747	0.6458046194891747	0.0602648092857469	False	0.3686733122555241	2.222212345722908e-07	False
cg17810098	0.0211816755974866	0.0923155199323236	-0.3602909406875417	0.3602909406875417	0.3408538344025744	False	0.657288769235633	2.222212345722908e-07	False
cg17810099	0.0337937530032794	0.8318229119206736	-0.5021459174783734	0.5021459174783734	0.1683486859379834	False	0.5035839048408249	2.222212345722908e-07	False
cg17810176	0.0417585711522457	0.1674819725450355	0.1497672186746458	0.1497672186746458	0.7005422628475759	False	0.8754794152806733	2.222212345722908e-07	False
cg17810211	0.0229639671405116	0.8954669766410069	0.3673225299782523	0.3673225299782523	0.3308091673559329	False	0.6500296753038712	2.222212345722908e-07	False
cg17810360	0.0399131751441886	0.8145057842068033	0.5061140305780425	0.5061140305780425	0.1644649719138229	False	0.4994437070882427	2.222212345722908e-07	False
cg17810588	0.0214867456538257	0.0819413318901883	-0.5527643663017607	0.5527643663017607	0.1227010879449854	False	0.4536057344693582	2.222212345722908e-07	False
cg17810602	0.0134570762481315	0.9407675240388886	-0.1762812841932053	0.1762812841932053	0.6500528232753747	False	0.8491912411306173	2.222212345722908e-07	False
cg17810609	0.0644035866095336	0.2291159373174195	0.7667500457423124	0.7667500457423124	0.01592549204469	False	0.269740257680943	2.222212345722908e-07	False
cg17810656	0.0268463878130021	0.733911142196921	-0.559713107172418	0.559713107172418	0.1170905769169581	False	0.4474279459225347	2.222212345722908e-07	False
cg17810691	0.0092018143513698	0.0814295858974414	-0.1672771127411574	0.1672771127411574	0.66707232273761	False	0.8583549107187749	2.222212345722908e-07	False
cg17810765	0.13388880688989	0.5772085317651652	0.4307645407774673	0.4307645407774673	0.2470744211274733	False	0.58059521491491	2.222212345722908e-07	False
cg17810781	0.2001203858807395	0.7017060663883828	-0.0214905848388397	0.0214905848388397	0.9562365863219862	False	0.9846484685235886	2.222212345722908e-07	False
cg17810802	0.0188820715786041	0.1450282599679171	-0.5178726601780357	0.5178726601780357	0.1532621614846284	False	0.4871116650713954	2.222212345722908e-07	False
cg17810853	0.1175553540612313	0.3153468388776401	-0.5975233227524652	0.5975233227524652	0.0892857265130387	False	0.4128870497020556	2.222212345722908e-07	False
cg17810878	0.049179631084185	0.8713499027753586	-0.2757092817479478	0.2757092817479478	0.4727034427141372	False	0.7477414743681354	2.222212345722908e-07	False
cg17810944	0.0137979223518411	0.108115873320678	0.0652323642899306	0.0652323642899306	0.8675800525380373	False	0.9498677887640488	2.222212345722908e-07	False
cg17811167	0.0139257305555833	0.0775035273050247	0.2638422903153432	0.2638422903153432	0.4927167287117675	False	0.7604521530269194	2.222212345722908e-07	False
cg17811213	0.1497805129552214	0.7716660531510521	-0.319744177117094	0.319744177117094	0.4015961372745503	False	0.7013440575004176	2.222212345722908e-07	False
cg17811228	0.013369292505406	0.0996668646578166	-0.5672059743247261	0.5672059743247261	0.1112162386973042	False	0.4405466136345778	2.222212345722908e-07	False
cg17811310	0.0069357356599412	0.0612018083593787	-0.0706784413402265	0.0706784413402265	0.8566131053921999	False	0.945396671299673	2.222212345722908e-07	False
cg17811323	0.0379945008022244	0.7852245920967287	0.2144740692543512	0.2144740692543512	0.579480632153087	False	0.8111878148444239	2.222212345722908e-07	False
cg17811423	0.0259813294483964	0.7273823235947527	0.3475135300710463	0.3475135300710463	0.3594823040793976	False	0.6710517277440082	2.222212345722908e-07	False
cg17811434	0.0220012959290814	0.7379995937814835	0.6622266670591062	0.6622266670591062	0.0519758393710322	False	0.3536740041031808	2.222212345722908e-07	False
cg17811446	0.0148569225627385	0.1014410139982667	-0.1963139571585138	0.1963139571585138	0.6126948283971765	False	0.8298736385231769	2.222212345722908e-07	False
cg17811452	0.2227373029747102	0.490018086034774	0.0576200877861435	0.0576200877861435	0.8829416020700083	False	0.9564035380659712	2.222212345722908e-07	False
cg17811545	0.0273568731626513	0.1770566886832117	0.5717650108696622	0.5717650108696622	0.1077307222174663	False	0.436212523276345	2.222212345722908e-07	False
cg17811578	0.029075703573555	0.84420745697559	-0.3249438252411037	0.3249438252411037	0.3935444552200187	False	0.6957412030198891	2.222212345722908e-07	False
cg17811589	0.0371206933118768	0.7623236982476554	0.4526440876815038	0.4526440876815038	0.2211681491348942	False	0.5575349158502355	2.222212345722908e-07	False
cg17811608	0.1856891026567372	0.6404597167619885	0.1119825790214427	0.1119825790214427	0.7742414976509084	False	0.9094118293830176	2.222212345722908e-07	False
cg17811646	0.011162926051399	0.0736949926962333	-0.3100965499973235	0.3100965499973235	0.4167333399001516	False	0.7114916764387657	2.222212345722908e-07	False
cg17811658	0.0115143656841545	0.9133630833971458	-0.4702908676651582	0.4702908676651582	0.2014124883627339	False	0.5376171090895995	2.222212345722908e-07	False
cg17811663	0.0541419325923609	0.6640273492108998	-0.4965450693539994	0.4965450693539994	0.1739190490397282	False	0.5098785645365463	2.222212345722908e-07	False
cg17811760	0.190248050092725	0.2473502838397124	-0.5894986239404096	0.5894986239404096	0.0948061733743482	False	0.4204261076286557	2.222212345722908e-07	False
cg17811778	0.0253273253407155	0.1523260769509867	0.4358890297729545	0.4358890297729545	0.2408675243298211	False	0.5753520436813883	2.222212345722908e-07	False
cg17811845	0.0672586144495277	0.6650989223577273	0.2488138679875533	0.2488138679875533	0.5185474992245764	False	0.7760551001206786	2.222212345722908e-07	False
cg17811857	0.0180164237551918	0.9219016093338332	-0.0397628052438349	0.0397628052438349	0.9191025307813704	False	0.9707764545615816	2.222212345722908e-07	False
cg17811874	0.0161264753967283	0.8939648817471252	-0.1777906225102331	0.1777906225102331	0.647213316007666	False	0.84776351416596	2.222212345722908e-07	False
cg17811894	0.0573677960215295	0.7269523220934727	-0.3720809078945173	0.3720809078945173	0.3240961449696369	False	0.6446389115546423	2.222212345722908e-07	False
cg17811913	0.0140785435228303	0.9082196372859526	0.0932003604644118	0.0932003604644118	0.8115027817111118	False	0.9259586823018012	2.222212345722908e-07	False
cg17811919	0.0099243266233604	0.9548202306071912	-0.188400191228347	0.188400191228347	0.6273662572336227	False	0.8374444016552599	2.222212345722908e-07	False
cg17811978	0.0687637954931598	0.7803997260799231	-0.074391975274789	0.074391975274789	0.8491470924564757	False	0.9424444940723212	2.222212345722908e-07	False
cg17811994	0.0374480524614497	0.8831423132314233	-0.4050459286854049	0.4050459286854049	0.2794974363788697	False	0.6086408064213743	2.222212345722908e-07	False
cg17812013	0.013033987660612	0.105437382257215	-0.1856847525238276	0.1856847525238276	0.6324268894622549	False	0.8399594033132644	2.222212345722908e-07	False
cg17812026	0.0053301448200298	0.9824519664418356	-0.1461414987100421	0.1461414987100421	0.7075308908836736	False	0.878676855542221	2.222212345722908e-07	False
cg17812027	0.0379520475392928	0.8732739757740636	0.701759328436169	0.701759328436169	0.0351078509668117	False	0.3204193790848609	2.222212345722908e-07	False
cg17812120	0.0659965218693828	0.8920335584334762	-0.266075599695247	0.266075599695247	0.4889240270310743	False	0.7580435369696107	2.222212345722908e-07	False
cg17812123	0.0146391066217221	0.935737434565906	0.3307270218222747	0.3307270218222747	0.3846780909619637	False	0.6892146577099649	2.222212345722908e-07	False
cg17812171	0.0840145732734025	0.8057536550858472	-0.4167321025752544	0.4167321025752544	0.2645032960643407	False	0.5958653687173271	2.222212345722908e-07	False
cg17812203	0.0910805429633156	0.7133309972300623	-0.2952321052885392	0.2952321052885392	0.4405482775497421	False	0.7268162143069793	2.222212345722908e-07	False
cg17812253	0.0184592327918531	0.9320819099333746	0.2432186588632971	0.2432186588632971	0.5282987026155818	False	0.7821223467881414	2.222212345722908e-07	False
cg17812313	0.0625538038044076	0.9176457610494856	-0.689411547402058	0.689411547402058	0.0399232269553014	False	0.3309589225564641	2.222212345722908e-07	False
cg17812431	0.0107743078305786	0.928424870245558	-0.6102628066339628	0.6102628066339628	0.0809360766563923	False	0.4007459659294251	2.222212345722908e-07	False
cg17812503	0.0294805437019473	0.4793821956907514	-0.6176228724352335	0.6176228724352335	0.0763412660855612	False	0.3938177030045661	2.222212345722908e-07	False
cg17812664	0.0270460492439067	0.8433283232573099	-0.7088442720361143	0.7088442720361143	0.0325236211615668	False	0.3144351794849226	2.222212345722908e-07	False
cg17812751	0.0269737358143684	0.8435980284739385	0.1011122551208361	0.1011122551208361	0.7957626731151194	False	0.918801795711742	2.222212345722908e-07	False
cg17812788	0.0194193217614819	0.0499111254784678	0.8340941207607855	0.8340941207607855	0.0051861182970517	False	0.2209534965878734	2.222212345722908e-07	False
cg17812797	0.01870724305879	0.0744527168082093	-0.2986217207335978	0.2986217207335978	0.4350658908801474	False	0.7235854715151276	2.222212345722908e-07	False
cg17812839	0.024482874985189	0.7496515313852373	-0.3234827651720324	0.3234827651720324	0.3957993018183134	False	0.697329255580382	2.222212345722908e-07	False
cg17812850	0.0090439103490358	0.0697386881232515	-0.6678341478327453	0.6678341478327453	0.0493220050061896	False	0.3488423959537646	2.222212345722908e-07	False
cg17812917	0.1102750365734427	0.7718056510813915	-0.0820671353577642	0.0820671353577642	0.8337496954526811	False	0.9354879235304396	2.222212345722908e-07	False
cg17812951	0.0192924551790219	0.049783040372183	-0.1562034414642267	0.1562034414642267	0.6881843709275872	False	0.8692111475153904	2.222212345722908e-07	False
cg17813054	0.0563134571476981	0.7979908198650211	-0.2595791198289877	0.2595791198289877	0.4999899587535845	False	0.7648882953909848	2.222212345722908e-07	False
cg17813074	0.0117801870644995	0.0854306217517827	-0.5641943986394865	0.5641943986394865	0.1135554529202046	False	0.4432447869539638	2.222212345722908e-07	False
cg17813208	0.0557603471992366	0.2719393803102982	0.2296769816105621	0.2296769816105621	0.5521891561589497	False	0.7956040030540069	2.222212345722908e-07	False
cg17813221	0.0047041074562883	0.9806866690427276	-0.4501097202337867	0.4501097202337867	0.2240891739706913	False	0.5602558172179585	2.222212345722908e-07	False
cg17813225	0.0168886040861209	0.8942007829754421	-0.1242141941135306	0.1242141941135306	0.7501839609683221	False	0.8987292686400946	2.222212345722908e-07	False
cg17813310	0.015669093694383	0.8885910088849316	-0.3873729756371544	0.3873729756371544	0.3029892550549841	False	0.6278625290786557	2.222212345722908e-07	False
cg17813328	0.0698724275670259	0.4974667644170121	-0.0688252847439694	0.0688252847439694	0.860342570638967	False	0.94684732247795	2.222212345722908e-07	False
cg17813364	0.0146914139276199	0.0893644253954273	-0.2659026067416261	0.2659026067416261	0.489217379467763	False	0.7582379735365616	2.222212345722908e-07	False
cg17813475	0.0130299709383146	0.9258010014159528	0.6900502287495308	0.6900502287495308	0.0396642836606286	False	0.3304750421749334	2.222212345722908e-07	False
cg17813539	0.0210475582253233	0.8120475398618445	-0.8435114662402464	0.8435114662402464	0.0042680902724757	False	0.2143172422099545	2.222212345722908e-07	False
cg17813670	0.0654186980730578	0.8158157772969911	0.4131700334178381	0.4131700334178381	0.2690277477746053	False	0.5997316213753354	2.222212345722908e-07	False
cg17813784	0.0498953137789935	0.7723190160191062	-0.0876887687406673	0.0876887687406673	0.8225026213007881	False	0.9309143567606244	2.222212345722908e-07	False
cg17813801	0.0095203620117304	0.0705935487123899	-0.3184641750444921	0.3184641750444921	0.4035897467070183	False	0.7026369485900217	2.222212345722908e-07	False
cg17813840	0.0413852260213002	0.7050706189368	0.6238110362940236	0.6238110362940236	0.0726064142239575	False	0.388376814075949	2.222212345722908e-07	False
cg17813874	0.1224278238216798	0.6624733933620118	-0.6096588598065087	0.6096588598065087	0.081320524715995	False	0.4014265318604016	2.222212345722908e-07	False
cg17813879	0.1082374062411185	0.8445105196567287	-0.0288081441261934	0.0288081441261934	0.9413531032686162	False	0.9792959269453572	2.222212345722908e-07	False
cg17813891	0.0330661973429959	0.8869036184258949	-0.7124784508125097	0.7124784508125097	0.0312475715359132	False	0.3111340623457101	2.222212345722908e-07	False
cg17814014	0.1162966900239615	0.7699251452536879	0.3948852473239744	0.3948852473239744	0.2928843962885803	False	0.6198085255104951	2.222212345722908e-07	False
cg17814028	0.1252401651853063	0.7385909899610861	-0.8625505242966484	0.8625505242966484	0.0027639421876463	False	0.2002025124249717	2.222212345722908e-07	False
cg17814047	0.0427019853475855	0.279534631078626	-0.4294347782157706	0.4294347782157706	0.2486989116782085	False	0.5819158073711784	2.222212345722908e-07	False
cg17814109	0.0179954833108373	0.1100787078705181	0.0284159671366776	0.0284159671366776	0.9421504055267867	False	0.9796558175580444	2.222212345722908e-07	False
cg17814175	0.0647031345272195	0.6863073350101055	0.8167521306676391	0.8167521306676391	0.0072136454441679	False	0.2330377310268999	2.222212345722908e-07	False
cg17814222	0.0296617799324461	0.8810246622597667	0.6749730151002953	0.6749730151002953	0.0460708919616177	False	0.3432061615205819	2.222212345722908e-07	False
cg17814335	0.1882679645315788	0.256165671498449	-0.5198079505903483	0.5198079505903483	0.1514621317461686	False	0.4851629821429373	2.222212345722908e-07	False
cg17814457	0.0209581055169811	0.1321001086397532	-0.5170135318696829	0.5170135318696829	0.1540652076419385	False	0.4879481802054328	2.222212345722908e-07	False
cg17814479	0.011349547623894	0.944108718294402	-0.5402519672457604	0.5402519672457604	0.1332008755811186	False	0.4651250129064527	2.222212345722908e-07	False
cg17814481	0.1972049933371681	0.637157962071629	-0.120315370389535	0.120315370389535	0.757833046466336	False	0.9023198848928522	2.222212345722908e-07	False
cg17814596	0.0104693454007264	0.0749687326854991	-0.2685096836520375	0.2685096836520375	0.4848041535741296	False	0.7554847378439236	2.222212345722908e-07	False
cg17814615	0.0223339335080681	0.8754579115115132	-0.4071577249960413	0.4071577249960413	0.2767558379921581	False	0.6063206198912734	2.222212345722908e-07	False
cg17814680	0.1355193372718608	0.7973892594686373	-0.1192098337472301	0.1192098337472301	0.7600053353155604	False	0.9031809586883236	2.222212345722908e-07	False
cg17814717	0.0586385826396785	0.36972872748686	0.321397169613665	0.321397169613665	0.3990283109585715	False	0.6995073548421468	2.222212345722908e-07	False
cg17814758	0.0272231026429812	0.8912586060724499	-0.490640056558165	0.490640056558165	0.1799042859802005	False	0.5159933236007433	2.222212345722908e-07	False
cg17814781	0.0818935894234281	0.3593224581950113	-0.2898428103681604	0.2898428103681604	0.4493269016917606	False	0.7327076547872723	2.222212345722908e-07	False
cg17814814	0.0644840603581802	0.7362592899776826	0.8217585661010646	0.8217585661010646	0.0065812454708248	False	0.2290011285087699	2.222212345722908e-07	False
cg17814958	0.0555449928310549	0.2589842944133238	-0.1896505801040042	0.1896505801040042	0.6250404643411659	False	0.8361815263665241	2.222212345722908e-07	False
cg17815035	0.0519664522928466	0.7726820485805356	0.5830017834105524	0.5830017834105524	0.099424762623674	False	0.4262943518513885	2.222212345722908e-07	False
cg17815049	0.0530204036601167	0.7739035159558356	-0.2491436394100418	0.2491436394100418	0.5179750179372414	False	0.7756852684135856	2.222212345722908e-07	False
cg17815134	0.0126208464593919	0.9160458196775044	-0.349381803218022	0.349381803218022	0.3567285271075255	False	0.6689783879115101	2.222212345722908e-07	False
cg17815187	0.0131533868029513	0.9233589993128954	-0.1633268727595144	0.1633268727595144	0.6745811465983519	False	0.8622758042674218	2.222212345722908e-07	False
cg17815252	0.0095224926483879	0.0713496033424138	0.0889036025369293	0.0889036025369293	0.820075737223695	False	0.9296968370747796	2.222212345722908e-07	False
cg17815538	0.008999194128074	0.0511215778401064	0.8398916571042641	0.8398916571042641	0.0046065297907894	False	0.2163499540334804	2.222212345722908e-07	False
cg17815546	0.0155343157252338	0.8943818261800864	0.1324662823950993	0.1324662823950993	0.7340568823728634	False	0.8915835547065338	2.222212345722908e-07	False
cg17815567	0.1175054506965637	0.238560806122416	-0.1673635024181558	0.1673635024181558	0.6669083913987264	False	0.8582201545126407	2.222212345722908e-07	False
cg17815797	0.0164999060418365	0.9068167737058462	-0.008832426408561	0.008832426408561	0.9820078983709012	False	0.9936455511080364	2.222212345722908e-07	False
cg17815800	0.0259340461126204	0.726616319889344	-0.7162570946330771	0.7162570946330771	0.0299559071978462	False	0.3076416174804513	2.222212345722908e-07	False
cg17815820	0.1239893877719726	0.8098540529808613	-0.0033245946723994	0.0033245946723994	0.9932272537311208	False	0.9975855748946778	2.222212345722908e-07	False
cg17815841	0.0153140682225391	0.163839756205103	-0.1280443906302194	0.1280443906302194	0.7426878075229352	False	0.8954688566691301	2.222212345722908e-07	False
cg17815886	0.0274053760489536	0.8939967137546475	0.5317245280883851	0.5317245280883851	0.1406506452451888	False	0.4739208073381565	2.222212345722908e-07	False
cg17815891	0.0110366486180994	0.0639067074504344	-0.6571266843078755	0.6571266843078755	0.0544669458193959	False	0.358180221175247	2.222212345722908e-07	False
cg17815897	0.0150526194727951	0.0783741067358863	-0.6552197060329273	0.6552197060329273	0.05541752935199	False	0.3600531177767638	2.222212345722908e-07	False
cg17815933	0.2055709668790988	0.3980723554180422	-0.1318070769656873	0.1318070769656873	0.7353419510143323	False	0.8921445866661766	2.222212345722908e-07	False
cg17816038	0.0194993504337663	0.8867696925040361	0.1413636101594656	0.1413636101594656	0.7167692014014441	False	0.8831912908792386	2.222212345722908e-07	False
cg17816173	0.063441635373596	0.6791444984829617	0.8024272433044444	0.8024272433044444	0.0092485839375968	False	0.2446438554600562	2.222212345722908e-07	False
cg17816357	0.0459982970278377	0.7267442532520934	0.854528544704093	0.854528544704093	0.0033433614853076	False	0.2059258563364265	2.222212345722908e-07	False
cg17816390	0.0058774848106798	0.0538053474266626	0.7350359662645871	0.7350359662645871	0.0240537227141688	False	0.2929190154359269	2.222212345722908e-07	False
cg17816394	0.0191005866046688	0.0899648365814401	0.4844380410507684	0.4844380410507684	0.1863146920037603	False	0.5225050849925748	2.222212345722908e-07	False
cg17816495	0.0126178536694022	0.0777230448147065	-0.1647407300465436	0.1647407300465436	0.6718907191921083	False	0.8608220126292653	2.222212345722908e-07	False
cg17816637	0.0920550030960442	0.4022143999272524	-0.4944624230372542	0.4944624230372542	0.1760168256504316	False	0.5121509435086316	2.222212345722908e-07	False
cg17816771	0.1498849976187672	0.6723910352653882	-0.1423574717081888	0.1423574717081888	0.7148448550167052	False	0.8823433309528361	2.222212345722908e-07	False
cg17816893	0.0136989488761229	0.1858772078432807	-0.4910263834335375	0.4910263834335375	0.1795091852540513	False	0.5155799709973274	2.222212345722908e-07	False
cg17816908	0.0149215158240917	0.0821221618604284	0.6540911694382424	0.6540911694382424	0.0559850040234676	False	0.3610604166499403	2.222212345722908e-07	False
cg17817047	0.0746264874444773	0.3774867494034343	0.3224271303284706	0.3224271303284706	0.3974321669061653	False	0.6984830161751908	2.222212345722908e-07	False
cg17817057	0.0117468997013789	0.9363484851170726	-0.4155069756083702	0.4155069756083702	0.2660548639527681	False	0.5971451843850927	2.222212345722908e-07	False
cg17817067	0.009255493720529	0.9488793735723487	0.6057441409160571	0.6057441409160571	0.0838398689200213	False	0.4046285595077528	2.222212345722908e-07	False
cg17817168	0.0627044477516961	0.2958489843549284	0.7279615734290192	0.7279615734290192	0.0261777707345206	False	0.2985806344926537	2.222212345722908e-07	False
cg17817203	0.0470637920477455	0.7168149492431696	0.3710122588116897	0.3710122588116897	0.3255978142346382	False	0.6459001837164894	2.222212345722908e-07	False
cg17817350	0.0134868337033113	0.912558065724022	-0.1757654827816566	0.1757654827816566	0.651024092696142	False	0.849735011324948	2.222212345722908e-07	False
cg17817474	0.0132135874319999	0.0883483363502008	-0.6636241312884223	0.6636241312884223	0.0513061580022839	False	0.3529436230403274	2.222212345722908e-07	False
cg17817521	0.1426191023258802	0.7863074398564279	0.4095194188548182	0.4095194188548182	0.2737065089636205	False	0.6037492840732486	2.222212345722908e-07	False
cg17817532	0.1607226777550887	0.5444291895994828	-0.3671108014985	0.3671108014985	0.3311094569745405	False	0.6503138872968627	2.222212345722908e-07	False
cg17817564	0.0550350783597913	0.4705229601137002	-0.4123303007530268	0.4123303007530268	0.2701002341703638	False	0.6006601999096689	2.222212345722908e-07	False
cg17817709	0.0152085392585631	0.1206032948290565	0.320747414427043	0.320747414427043	0.4000367627013598	False	0.7002495109972822	2.222212345722908e-07	False
cg17818061	0.0547963425511503	0.8236786138787747	0.3494836155805604	0.3494836155805604	0.3565787521316935	False	0.6688795536495207	2.222212345722908e-07	False
cg17818184	0.0072248932953799	0.0430235713228694	-0.4568027157859121	0.4568027157859121	0.2164205617498613	False	0.5530165272902471	2.222212345722908e-07	False
cg17818196	0.0207192102909254	0.1447724850263852	0.200943099353945	0.200943099353945	0.6041672627289276	False	0.8250181360761755	2.222212345722908e-07	False
cg17818220	0.0483677285302605	0.101223588025713	-0.8210554521654555	0.8210554521654555	0.0066676895116545	False	0.2293529738015325	2.222212345722908e-07	False
cg17818308	0.0150556308856814	0.1061043054140503	-0.6425722622162457	0.6425722622162457	0.0619885835402573	False	0.3708986060665651	2.222212345722908e-07	False
cg17818344	0.0105642227970015	0.0713026387124166	-0.4333625471474106	0.4333625471474106	0.2439170533724763	False	0.5779283033540736	2.222212345722908e-07	False
cg17818432	0.1976599700633248	0.2517827056718592	-0.5636763080183833	0.5636763080183833	0.1139608307883929	False	0.443720984435854	2.222212345722908e-07	False
cg17818435	0.0171625984590651	0.8745499455247483	-0.4639043704386755	0.4639043704386755	0.2084441626071598	False	0.5449077161363947	2.222212345722908e-07	False
cg17818471	0.0262594872235231	0.1125047080905916	0.6064623396524129	0.6064623396524129	0.0833741064846384	False	0.4043054415264137	2.222212345722908e-07	False
cg17818613	0.1185367195378911	0.7646819179005224	0.312309490869722	0.312309490869722	0.4132386993156119	False	0.7090522442702134	2.222212345722908e-07	False
cg17818703	0.031459910966997	0.2397153275103701	-0.1478875238843612	0.1478875238843612	0.7041630099662863	False	0.8771377984754435	2.222212345722908e-07	False
cg17818724	0.0135141870861874	0.0794923865735936	0.6414963732673138	0.6414963732673138	0.0625691564958714	False	0.3719221003946203	2.222212345722908e-07	False
cg17818731	0.0971221540311485	0.7835857783451977	-0.7818548085821527	0.7818548085821527	0.0128014973768038	False	0.2586250030700373	2.222212345722908e-07	False
cg17818792	0.0303725335541185	0.8871386169617307	-0.4676380435288287	0.4676380435288287	0.2043170167938834	False	0.5405401078359121	2.222212345722908e-07	False
cg17818798	0.02331847726671	0.1797142996046395	-0.6604667168062633	0.6604667168062633	0.0528271148824943	False	0.3554341414633691	2.222212345722908e-07	False
cg17818837	0.0083677571352251	0.0525223635149483	0.0414767502609778	0.0414767502609778	0.9156252976062714	False	0.969436315263574	2.222212345722908e-07	False
cg17818847	0.0166453241815149	0.8327848973073265	-0.7450595180302779	0.7450595180302779	0.0212434948713071	False	0.2849760319445839	2.222212345722908e-07	False
cg17818873	0.0120906821275086	0.9287213968510408	-0.4058542404923935	0.4058542404923935	0.2784463985098753	False	0.6076765829764547	2.222212345722908e-07	False
cg17818900	0.0177260025776429	0.1177749051020837	-0.236317273794014	0.236317273794014	0.5404236277523908	False	0.7889499766870791	2.222212345722908e-07	False
cg17818912	0.0843212720792469	0.485064439452347	0.0885943815529956	0.0885943815529956	0.8206933460866295	False	0.9300062386079294	2.222212345722908e-07	False
cg17819053	0.017236404484309	0.1638274907991353	0.2619689747894192	0.2619689747894192	0.495907353614606	False	0.7623554706415786	2.222212345722908e-07	False
cg17819085	0.2331916618232149	0.5667847858782078	-0.0993088928791521	0.0993088928791521	0.7993449119260656	False	0.920573700949868	2.222212345722908e-07	False
cg17819119	0.0824190950131941	0.5426617961078828	-0.0444628493507611	0.0444628493507611	0.9095701190774396	False	0.967023981905199	2.222212345722908e-07	False
cg17819168	0.0426173660110123	0.5886759519612034	0.6479283128692934	0.6479283128692934	0.0591489328805161	False	0.3666202677113639	2.222212345722908e-07	False
cg17819250	0.065153132270119	0.8127345489500681	-0.6225186911063375	0.6225186911063375	0.073376774556559	False	0.3894285471462793	2.222212345722908e-07	False
cg17819264	0.0173338678276785	0.9208856578858704	-0.1165722442310037	0.1165722442310037	0.7651938251464343	False	0.9053384478262048	2.222212345722908e-07	False
cg17819420	0.0091399142117245	0.0821263544210137	-0.3436856385025396	0.3436856385025396	0.3651562783565911	False	0.6756199541672296	2.222212345722908e-07	False
cg17819489	0.0664576816920682	0.8742401573435682	-0.7069537734543925	0.7069537734543925	0.0332006322194531	False	0.316305011221119	2.222212345722908e-07	False
cg17819520	0.0155339203025616	0.0841075204194324	-0.295092670359049	0.295092670359049	0.4407744475085247	False	0.7269341905049266	2.222212345722908e-07	False
cg17819538	0.0414205753062145	0.8485074832994736	-0.4387891777570883	0.4387891777570883	0.2373924433972668	False	0.5722565463694902	2.222212345722908e-07	False
cg17819635	0.080044194079274	0.2167008759865032	0.8645613187592174	0.8645613187592174	0.0026303897538595	False	0.1988333007388369	2.222212345722908e-07	False
cg17819702	0.0120763794191662	0.0759353081486787	-0.3855701684631602	0.3855701684631602	0.3054402553593942	False	0.6297740266777403	2.222212345722908e-07	False
cg17819732	0.027679677174404	0.8949390792652945	0.2064853009742266	0.2064853009742266	0.5940120088121237	False	0.819715884725452	2.222212345722908e-07	False
cg17819831	0.1412842750453306	0.6817710208651306	-0.0570136904199219	0.0570136904199219	0.8841668235841299	False	0.9569545929916388	2.222212345722908e-07	False
cg17819896	0.0444193986634348	0.7749240480913119	-0.1424454284387247	0.1424454284387247	0.7146746171620675	False	0.8822728619056399	2.222212345722908e-07	False
cg17819948	0.0176505766772526	0.903150547233796	-0.035359160121435	0.035359160121435	0.9280419189727188	False	0.974256092581374	2.222212345722908e-07	False
cg17819963	0.0136727566959844	0.0880778131733858	-0.2878036415254681	0.2878036415254681	0.4526681618063114	False	0.7348859912736618	2.222212345722908e-07	False
cg17819983	0.0103419110211764	0.0698499129790564	0.6167581577645272	0.6167581577645272	0.0768724717644444	False	0.3944263207943029	2.222212345722908e-07	False
cg17819990	0.0413111690216707	0.913293896258416	-0.2912087627858343	0.2912087627858343	0.4470947495417545	False	0.7311127084780574	2.222212345722908e-07	False
cg17820022	0.0121418653621282	0.9623106320659968	0.2680224937907755	0.2680224937907755	0.4856276035703596	False	0.7558570588747544	2.222212345722908e-07	False
cg17820025	0.0598755737118128	0.516699499757455	-0.3607248015599645	0.3607248015599645	0.3402297817537658	False	0.6568904392972108	2.222212345722908e-07	False
cg17820039	0.0124460403186875	0.881861444440385	-0.501821324568476	0.501821324568476	0.1686686794612766	False	0.5038686350024887	2.222212345722908e-07	False
cg17820060	0.1457020927651149	0.8185689883345627	-0.2079481728328141	0.2079481728328141	0.5913415522771032	False	0.81829579022922	2.222212345722908e-07	False
cg17820065	0.1211440680305951	0.3607362556814289	0.0499549235204827	0.0499549235204827	0.8984440610600781	False	0.9626376633408976	2.222212345722908e-07	False
cg17820229	0.0412083375415599	0.866813274838221	0.6324135121656311	0.6324135121656311	0.0676071670433699	False	0.380538850495673	2.222212345722908e-07	False
cg17820247	0.0076294207551035	0.066578535082709	-0.2620101318474478	0.2620101318474478	0.4958371644461257	False	0.7623033517881173	2.222212345722908e-07	False
cg17820299	0.017833717626916	0.0680373152987445	-0.3008355244099422	0.3008355244099422	0.431501654413907	False	0.7211923109047945	2.222212345722908e-07	False
cg17820306	0.0741330150068336	0.3637738277246101	-0.4025060404351246	0.4025060404351246	0.2828134217354384	False	0.6115835082435572	2.222212345722908e-07	False
cg17820365	0.0758515497254354	0.218907732274577	-0.4019544399077932	0.4019544399077932	0.2835362546741249	False	0.6121927285322268	2.222212345722908e-07	False
cg17820459	0.0876872561139272	0.2142329258101631	-0.5187436396865617	0.5187436396865617	0.1524505258574086	False	0.4862842832011512	2.222212345722908e-07	False
cg17820495	0.0558275457111028	0.6344117977634639	0.4964991247474039	0.4964991247474039	0.1739651726729222	False	0.5099447330125875	2.222212345722908e-07	False
cg17820591	0.105916611685698	0.1880398475501603	-0.3951350287867428	0.3951350287867428	0.2925514271710744	False	0.6195642410786492	2.222212345722908e-07	False
cg17820828	0.0775224215863949	0.4103544925754854	0.2146059873134977	0.2146059873134977	0.5792417552947542	False	0.8111150994714649	2.222212345722908e-07	False
cg17820871	0.1426992642058928	0.6772596175857044	0.4287910897018359	0.4287910897018359	0.2494873137010416	False	0.5827050923345418	2.222212345722908e-07	False
cg17820878	0.1775621946199674	0.7731787986733484	-0.1925454181706245	0.1925454181706245	0.6196669032505591	False	0.8334369830729813	2.222212345722908e-07	False
cg17820890	0.0095913543935114	0.09324884084305	-0.19501063943308	0.19501063943308	0.6151030567499192	False	0.8311042424622791	2.222212345722908e-07	False
cg17820989	0.0214792713929096	0.152051639725959	0.1012108866371482	0.1012108866371482	0.7955668438892798	False	0.9187290746257498	2.222212345722908e-07	False
cg17821079	0.0123958460249829	0.1139302027091333	-0.2850031140841469	0.2850031140841469	0.4572743774030779	False	0.7375743199712529	2.222212345722908e-07	False
cg17821158	0.0150276655420762	0.9086111945267724	-0.0355680028478664	0.0355680028478664	0.927617804493822	False	0.9741236567314748	2.222212345722908e-07	False
cg17821168	0.0240052109313182	0.1690859983424034	-0.1584032847790885	0.1584032847790885	0.6839749958515524	False	0.867077915800003	2.222212345722908e-07	False
cg17821231	0.0147544266610869	0.9239266706189212	-0.6374543489404667	0.6374543489404667	0.0647808825095916	False	0.3758092908480243	2.222212345722908e-07	False
cg17821321	0.0202227360381015	0.1091292247848801	-0.5170323919533467	0.5170323919533467	0.1540475525366547	False	0.4879481802054328	2.222212345722908e-07	False
cg17821327	0.0561578667018711	0.7290526544263475	-0.3142052122200255	0.3142052122200255	0.4102556254392491	False	0.7070857697186185	2.222212345722908e-07	False
cg17821453	0.1823613555848955	0.5781496837067817	0.0809596654241013	0.0809596654241013	0.8359685240764175	False	0.93663325624427	2.222212345722908e-07	False
cg17821473	0.0099747182396798	0.0644261994205932	-0.2207792091528985	0.2207792091528985	0.5681032563085837	False	0.8046773155091854	2.222212345722908e-07	False
cg17821483	0.0840936112119905	0.7226543155878693	0.1528621865548574	0.1528621865548574	0.6945919849918859	False	0.8723633336040152	2.222212345722908e-07	False
cg17821649	0.0157108350479088	0.8952744932264993	0.7042487285000714	0.7042487285000714	0.0341851892029006	False	0.3183230226877294	2.222212345722908e-07	False
cg17821664	0.0394933563087074	0.7937833636280135	0.2500013878121321	0.2500013878121321	0.5164871463402985	False	0.7749511490798324	2.222212345722908e-07	False
cg17821688	0.0177857950843422	0.9078796854471156	-0.6411686727904511	0.6411686727904511	0.0627466688669452	False	0.3722154688295443	2.222212345722908e-07	False
cg17821750	0.0581987196091002	0.8946740188656487	-0.0711865785702955	0.0711865785702955	0.8555909086110992	False	0.9449305447871964	2.222212345722908e-07	False
cg17821835	0.024967316702208	0.3261794498581248	0.2404498484124884	0.2404498484124884	0.5331503833322055	False	0.7850313670431381	2.222212345722908e-07	False
cg17822007	0.0407616840768987	0.1543092757344247	-0.639027609153629	0.639027609153629	0.0639142720041073	False	0.3743105111874293	2.222212345722908e-07	False
cg17822093	0.0136368895128681	0.9187983294276244	-0.4356701625994206	0.4356701625994206	0.2411308857411942	False	0.5756038323164798	2.222212345722908e-07	False
cg17822101	0.0277379394251023	0.8404841116403998	-0.0066041092775809	0.0066041092775809	0.9865467080270284	False	0.9954873074180368	2.222212345722908e-07	False
cg17822165	0.0293402450611298	0.8289334451719464	-0.252144735632391	0.252144735632391	0.5127766866890906	False	0.7727126237792814	2.222212345722908e-07	False
cg17822266	0.0284889817347742	0.8780144559869649	-0.356617251190142	0.356617251190142	0.3461603998753853	False	0.6612095848290609	2.222212345722908e-07	False
cg17822269	0.012364180053392	0.9058526606629196	0.3964476506736671	0.3964476506736671	0.2908048480106584	False	0.6180715766764014	2.222212345722908e-07	False
cg17822282	0.0140048132818839	0.9363009409760014	-0.2259516145977817	0.2259516145977817	0.5588316959518083	False	0.799502069185813	2.222212345722908e-07	False
cg17822314	0.0055920808036037	0.0390585662137713	-0.1132345452483644	0.1132345452483644	0.7717711011918215	False	0.908260082915326	2.222212345722908e-07	False
cg17822325	0.052735912916998	0.798998737283729	0.5760251958440272	0.5760251958440272	0.104534106065861	False	0.4326050258914292	2.222212345722908e-07	False
cg17822327	0.0657491166831627	0.6190563702917229	0.6083990653316553	0.6083990653316553	0.0821260906576721	False	0.4024403807837547	2.222212345722908e-07	False
cg17822352	0.1055853081779699	0.1902277231772113	-0.5849046260364703	0.5849046260364703	0.0980581527080916	False	0.4244498184654676	2.222212345722908e-07	False
cg17822502	0.0350697020115467	0.8152905900457699	0.7231635443142546	0.7231635443142546	0.0276862468073914	False	0.3021625702801057	2.222212345722908e-07	False
cg17822584	0.0319236390227843	0.8591977976702767	0.3869961272669905	0.3869961272669905	0.3035007679738877	False	0.6282358120194733	2.222212345722908e-07	False
cg17822706	0.1141102134711374	0.2619194525970597	-0.622697025659859	0.622697025659859	0.0732701685504083	False	0.3892729126136888	2.222212345722908e-07	False
cg17822767	0.012581372960604	0.1001204699306307	-0.3984719569319667	0.3984719569319667	0.2881218552559361	False	0.6160111811426835	2.222212345722908e-07	False
cg17822779	0.1157290284249339	0.528272528870176	-0.7149082608455719	0.7149082608455719	0.030412899097173	False	0.3089360139847874	2.222212345722908e-07	False
cg17822807	0.0257233498727797	0.8753468377554844	-0.2448229968565822	0.2448229968565822	0.5254954032794786	False	0.780297972871588	2.222212345722908e-07	False
cg17822911	0.0398379419566973	0.7397285085119725	0.3502493759880997	0.3502493759880997	0.3554532239107725	False	0.6678524198404024	2.222212345722908e-07	False
cg17822947	0.0496551880432413	0.0851852327331347	-0.4819656797787472	0.4819656797787472	0.1889055581657582	False	0.5251768711412781	2.222212345722908e-07	False
cg17822955	0.088679269660228	0.5172967454726478	-0.5525651957123894	0.5525651957123894	0.1228642173664844	False	0.4538146262340989	2.222212345722908e-07	False
cg17822978	0.1579931813572723	0.7892170511403226	-0.2760798181858238	0.2760798181858238	0.4720841406753462	False	0.7473626988639177	2.222212345722908e-07	False
cg17823004	0.0170585463088418	0.9259253344876096	-0.5478786430353118	0.5478786430353118	0.1267400486774799	False	0.4583438308491953	2.222212345722908e-07	False
cg17823076	0.0266735046918206	0.1251928481970639	0.1572405203106441	0.1572405203106441	0.6861990020644345	False	0.8680724635601138	2.222212345722908e-07	False
cg17823175	0.0961564224629778	0.6836606113813314	-0.2717553067707072	0.2717553067707072	0.4793332376189525	False	0.7521529391899096	2.222212345722908e-07	False
cg17823234	0.0155411994623279	0.9226609885940392	-0.4462709088929838	0.4462709088929838	0.2285535817291791	False	0.5644314441234898	2.222212345722908e-07	False
cg17823320	0.0112544561817789	0.1035725409431179	-0.1875573680265863	0.1875573680265863	0.6289355597788576	False	0.8380794966869658	2.222212345722908e-07	False
cg17823321	0.0111210821376172	0.0822169492577234	0.1201836260058039	0.1201836260058039	0.7580918367181866	False	0.9024417698093165	2.222212345722908e-07	False
cg17823346	0.0982148202757829	0.7086712291167718	-0.2618322134840164	0.2618322134840164	0.4961406152621936	False	0.7624572919699258	2.222212345722908e-07	False
cg17823376	0.026273877152113	0.7740588920845825	-0.0163684073041346	0.0163684073041346	0.9666619986187568	False	0.988331603016136	2.222212345722908e-07	False
cg17823430	0.1490997090508415	0.6783522962846852	-0.7225270956927166	0.7225270956927166	0.0278905216509248	False	0.3029104243847926	2.222212345722908e-07	False
cg17823667	0.0137197694307623	0.070385994436569	-0.1526687133148166	0.1526687133148166	0.6949635309374205	False	0.8725182710304471	2.222212345722908e-07	False
cg17823751	0.015412625514062	0.1103513096099072	0.3090686291159846	0.3090686291159846	0.4183611408055003	False	0.7126389193288766	2.222212345722908e-07	False
cg17823807	0.0315763512226762	0.8663252086452028	0.271351915894447	0.271351915894447	0.4800117954018025	False	0.7526286519501699	2.222212345722908e-07	False
cg17823829	0.0104977091961722	0.9323630454220158	-0.1767151029114754	0.1767151029114754	0.6492362824105411	False	0.8487956736400426	2.222212345722908e-07	False
cg17823892	0.0114539216148862	0.0671812429180124	-0.5075827379054674	0.5075827379054674	0.1630407081815273	False	0.4980115138949798	2.222212345722908e-07	False
cg17823943	0.0160504721607961	0.8809945822239128	0.5419178197201141	0.5419178197201141	0.1317734153470208	False	0.4635718509949638	2.222212345722908e-07	False
cg17823999	0.0180520735816942	0.1123873080459757	0.1690037593923974	0.1690037593923974	0.6637981921442566	False	0.8566993829839157	2.222212345722908e-07	False
cg17824173	0.0157977227213054	0.1010008161838505	-0.8282425427736423	0.8282425427736423	0.0058197190767511	False	0.224094845108899	2.222212345722908e-07	False
cg17824240	0.0074496770026373	0.0524008856948078	0.2440071324610909	0.2440071324610909	0.5269202541313567	False	0.7811558396793176	2.222212345722908e-07	False
cg17824256	0.0248030495641414	0.1031431326098595	0.731477731079956	0.731477731079956	0.0251072879309827	False	0.2957104065767266	2.222212345722908e-07	False
cg17824277	0.0196885384235746	0.9172658983675837	-0.0065812543457154	0.0065812543457154	0.9865932626529468	False	0.99549516204914	2.222212345722908e-07	False
cg17824363	0.0103566717391432	0.9467801546518916	0.2862123768015093	0.2862123768015093	0.4552829535585257	False	0.7364263878825176	2.222212345722908e-07	False
cg17824391	0.0163199545063762	0.068824416175383	-0.4753125599769771	0.4753125599769771	0.1959777896030052	False	0.5322073218185321	2.222212345722908e-07	False
cg17824393	0.0171789872691892	0.9173112307862624	-0.2870381980788044	0.2870381980788044	0.4539251385530509	False	0.735512530058148	2.222212345722908e-07	False
cg17824401	0.1841927941925502	0.2362809417642141	-0.6073177950310792	0.6073177950310792	0.0828214210749792	False	0.4035892097245167	2.222212345722908e-07	False
cg17824465	0.018230454908319	0.1258601169658231	0.5769123873194961	0.5769123873194961	0.1038757292914841	False	0.4317538554475481	2.222212345722908e-07	False
cg17824540	0.0819290702183678	0.5406039266930229	0.0846922761378945	0.0846922761378945	0.8284942746459424	False	0.9331426469184838	2.222212345722908e-07	False
cg17824615	0.0173916620074197	0.101300979325105	-0.5962712580278486	0.5962712580278486	0.0901337127046689	False	0.4140163214981059	2.222212345722908e-07	False
cg17824685	0.0151403888913995	0.9107263181528834	0.4145243214938767	0.4145243214938767	0.267302806141785	False	0.5981874899500239	2.222212345722908e-07	False
cg17824690	0.1104708238136251	0.6456449902302911	0.7632895948162118	0.7632895948162118	0.0167064421507992	False	0.2723676926491	2.222212345722908e-07	False
cg17824787	0.0679602839801244	0.858710102484253	0.0908726309702607	0.0908726309702607	0.8161450046319438	False	0.9281121975389184	2.222212345722908e-07	False
cg17824906	0.0598284891291156	0.1609882588378057	0.5797373842800997	0.5797373842800997	0.1017961064663135	False	0.4293022909165776	2.222212345722908e-07	False
cg17824914	0.0179558123583257	0.1110360792241616	-0.4542407539903416	0.4542407539903416	0.2193386652878095	False	0.5558719000295378	2.222212345722908e-07	False
cg17824923	0.060452739779429	0.2382880494963679	0.4874961022344272	0.4874961022344272	0.1831379897846822	False	0.5192644551640513	2.222212345722908e-07	False
cg17824939	0.0502285069721464	0.6980728462110092	-0.0202964441940374	0.0202964441940374	0.9586666149127976	False	0.9853227615501724	2.222212345722908e-07	False
cg17825070	0.0134593873736339	0.9344628715673816	0.5920251727618302	0.5920251727618302	0.0930461783504305	False	0.4180803985745381	2.222212345722908e-07	False
cg17825100	0.01033373139163	0.0758870689960919	-0.3894279241249029	0.3894279241249029	0.3002077132702161	False	0.6257657809539471	2.222212345722908e-07	False
cg17825130	0.0230841176124148	0.90407165751654	-0.6152959017005979	0.6152959017005979	0.0777759693102882	False	0.3959206210599362	2.222212345722908e-07	False
cg17825156	0.0309823787821507	0.2444882524113568	-0.1025785157642365	0.1025785157642365	0.7928524888022161	False	0.9174773884549275	2.222212345722908e-07	False
cg17825173	0.0113909138585804	0.9269874074891444	0.3163502197610323	0.3163502197610323	0.4068921487204078	False	0.7050269444439404	2.222212345722908e-07	False
cg17825185	0.0378629344925939	0.5605003730468463	0.3702091676892214	0.3702091676892214	0.3267285953891545	False	0.6466970174784766	2.222212345722908e-07	False
cg17825194	0.037824992688984	0.1308755991695873	-0.7389732424008693	0.7389732424008693	0.0229223475398821	False	0.2901086240758813	2.222212345722908e-07	False
cg17825231	0.051462423337612	0.8627304309840652	-0.6649390582795749	0.6649390582795749	0.0506810759502646	False	0.3516712752077187	2.222212345722908e-07	False
cg17825274	0.0416981508740531	0.8766814922189902	0.0976552627568227	0.0976552627568227	0.8026325695577968	False	0.9220669912325208	2.222212345722908e-07	False
cg17825277	0.0098715036271837	0.0647365330953182	-0.3000504614110421	0.3000504614110421	0.4327641231793579	False	0.7220897638784313	2.222212345722908e-07	False
cg17825294	0.0215111851395857	0.8830414248725091	0.619215546182402	0.619215546182402	0.075368852401346	False	0.3924357898645243	2.222212345722908e-07	False
cg17825298	0.0155300965931097	0.1048578393830312	-0.1771905890258238	0.1771905890258238	0.6483416855427249	False	0.8483372447111698	2.222212345722908e-07	False
cg17825311	0.0523424740218094	0.2683770290548343	0.7290747365008067	0.7290747365008067	0.0258356918186061	False	0.2976018274140273	2.222212345722908e-07	False
cg17825378	0.0169601521276549	0.9206163144277992	-0.1163267460892827	0.1163267460892827	0.7656771670606053	False	0.9055766790811368	2.222212345722908e-07	False
cg17825384	0.0100085126449372	0.0678988921922432	-0.4063114099052111	0.4063114099052111	0.2778528595550242	False	0.6072001795474847	2.222212345722908e-07	False
cg17825400	0.0236412424709058	0.8642103478624802	-0.7815510606025402	0.7815510606025402	0.0128598756925113	False	0.2591572336995126	2.222212345722908e-07	False
cg17825554	0.0168868041035335	0.9093721102026774	-0.3516138007958992	0.3516138007958992	0.3534520299968114	False	0.6664017463006765	2.222212345722908e-07	False
cg17825572	0.169475019377506	0.2459704750915041	-0.617413307797628	0.617413307797628	0.0764697942253125	False	0.3939230346715502	2.222212345722908e-07	False
cg17825709	0.0748595304070492	0.1860930017547403	0.2020710635807623	0.2020710635807623	0.6020956010523049	False	0.8239042999773131	2.222212345722908e-07	False
cg17825714	0.0354864868545924	0.7828404787762638	0.0501657238345962	0.0501657238345962	0.8980173076089496	False	0.9624383069280708	2.222212345722908e-07	False
cg17825740	0.0204527642149343	0.8932565140037805	0.1808188794666726	0.1808188794666726	0.6415281654339665	False	0.8448311955729263	2.222212345722908e-07	False
cg17825770	0.0123608626365005	0.9112307342844947	-0.0331950330714991	0.0331950330714991	0.9324376997902556	False	0.9759247116665068	2.222212345722908e-07	False
cg17825989	0.0191961297311035	0.121045662246111	-0.5750037694532917	0.5750037694532917	0.1052952213400307	False	0.4335408770917779	2.222212345722908e-07	False
cg17826006	0.0317263172917463	0.7770981632046836	-0.376903353439257	0.376903353439257	0.3173627549230592	False	0.6390282811490944	2.222212345722908e-07	False
cg17826013	0.005960824135885	0.0408967445980508	-0.5265751474179525	0.5265751474179525	0.1452650700530415	False	0.4785514226332065	2.222212345722908e-07	False
cg17826043	0.1134345464666825	0.8142913527492105	-0.7693540947445019	0.7693540947445019	0.0153541474895421	False	0.2675146377396715	2.222212345722908e-07	False
cg17826107	0.0139296977430239	0.9243081629144908	0.0077879730138855	0.0077879730138855	0.984135273538349	False	0.9944926539679833	2.222212345722908e-07	False
cg17826168	0.0178898044087992	0.1059416178887657	0.5595385700623263	0.5595385700623263	0.1172295797047858	False	0.4476101795947005	2.222212345722908e-07	False
cg17826324	0.010142946632147	0.0727029543885966	0.4125918676508244	0.4125918676508244	0.269765926992378	False	0.6003600654706341	2.222212345722908e-07	False
cg17826344	0.1206988880477569	0.416437113499745	0.5112339851546198	0.5112339851546198	0.1595308573356354	False	0.4941410709756611	2.222212345722908e-07	False
cg17826375	0.0118813498015414	0.1007489041218796	-0.0220827427829044	0.0220827427829044	0.9550316831352678	False	0.9843456403142284	2.222212345722908e-07	False
cg17826393	0.0070805748276282	0.0433636653554452	-0.1365431401608729	0.1365431401608729	0.7261221598496932	False	0.887611507284605	2.222212345722908e-07	False
cg17826424	0.0159319761410436	0.9235762172145836	-0.8075902225752669	0.8075902225752669	0.0084755516177467	False	0.2399072226237639	2.222212345722908e-07	False
cg17826428	0.0873377067800514	0.6955671061869613	0.5062062657620683	0.5062062657620683	0.1643753178593106	False	0.4993645331742055	2.222212345722908e-07	False
cg17826518	0.0612181971089733	0.4698075643908821	-0.2145525666527132	0.2145525666527132	0.579338485010962	False	0.8111523881624708	2.222212345722908e-07	False
cg17826530	0.0752894163202965	0.8543657470538731	0.0215295775335017	0.0215295775335017	0.9561572429083338	False	0.9846170988843278	2.222212345722908e-07	False
cg17826594	0.0655388280880348	0.2784656933860505	-0.5559774127527095	0.5559774127527095	0.1200873137253495	False	0.4509758266100974	2.222212345722908e-07	False
cg17826679	0.0576830880653098	0.1739956239155352	0.6652164672278341	0.6652164672278341	0.0505498266957494	False	0.3513869985668958	2.222212345722908e-07	False
cg17826753	0.0220445090118631	0.0926608882398871	0.7540089015689023	0.7540089015689023	0.0189258471485654	False	0.2773199745517878	2.222212345722908e-07	False
cg17826763	0.0158432372084917	0.913538204509814	0.3400053119175996	0.3400053119175996	0.3706515803871357	False	0.6796254338045096	2.222212345722908e-07	False
cg17826786	0.0521444717444468	0.8225953145535156	-0.5758687913975706	0.5758687913975706	0.104650433883334	False	0.4326730845769297	2.222212345722908e-07	False
cg17826834	0.0476184659300627	0.2030718596732793	-0.1575689316069096	0.1575689316069096	0.6855706415960567	False	0.8677121928154644	2.222212345722908e-07	False
cg17826893	0.0417719323588754	0.8624259210984309	0.6338910000138676	0.6338910000138676	0.0667709179299463	False	0.3791301889447031	2.222212345722908e-07	False
cg17826956	0.0651114473937301	0.1582516102672031	0.6346213215458367	0.6346213215458367	0.0663599696526953	False	0.3784134508915046	2.222212345722908e-07	False
cg17826980	0.0235119269976461	0.8587946365518264	-0.3129885554440312	0.3129885554440312	0.4121690064986847	False	0.7083541878782669	2.222212345722908e-07	False
cg17826986	0.032486486808163	0.270173583744232	-0.5770750683924458	0.5770750683924458	0.1037552786648879	False	0.4316383560620844	2.222212345722908e-07	False
cg17826989	0.0188083129106058	0.1266426052997528	-0.3653553096737183	0.3653553096737183	0.3336044232040289	False	0.6519136250354582	2.222212345722908e-07	False
cg17827017	0.1948509411958154	0.6874374970551367	-0.6467238078541742	0.6467238078541742	0.0597802118512634	False	0.3678497564018611	2.222212345722908e-07	False
cg17827020	0.0129139601358874	0.0956454887071481	-0.113612098476837	0.113612098476837	0.7710264552645477	False	0.9079225530317414	2.222212345722908e-07	False
cg17827148	0.025201787370829	0.8703120887584758	0.3850424242297398	0.3850424242297398	0.3061596463849068	False	0.6303264460954262	2.222212345722908e-07	False
cg17827154	0.0983272121679984	0.7811338514105456	0.6425977597365276	0.6425977597365276	0.0619748658942887	False	0.3708986060665651	2.222212345722908e-07	False
cg17827188	0.0076695610943314	0.0611869057583379	-0.7112737726148279	0.7112737726148279	0.0316668771747317	False	0.3124075516811426	2.222212345722908e-07	False
cg17827208	0.035847850577229	0.8102378968992516	0.8450840973932313	0.8450840973932313	0.0041265185198007	False	0.2126624365948603	2.222212345722908e-07	False
cg17827271	0.0097875131428529	0.9594773577364852	-0.2246312557232634	0.2246312557232634	0.5611930784412729	False	0.8008099235263367	2.222212345722908e-07	False
cg17827328	0.1247376465666708	0.611871523128954	-0.2593611284979509	0.2593611284979509	0.5003630331601497	False	0.7650584949479586	2.222212345722908e-07	False
cg17827470	0.0170259721145249	0.8915625899648928	0.8898096700864919	0.8898096700864919	0.0013109077442489	False	0.1744267021666276	2.222212345722908e-07	False
cg17827477	0.0516278735411084	0.8641063355545463	-0.2104237982843818	0.2104237982843818	0.5868320023936137	False	0.8155968359610198	2.222212345722908e-07	False
cg17827569	0.0330163515254745	0.8488909528494042	0.3176366569443608	0.3176366569443608	0.4048810203478195	False	0.7035533834135093	2.222212345722908e-07	False
cg17827583	0.0068472338438315	0.9659319336265236	0.7593731707848796	0.7593731707848796	0.0176205998848109	False	0.2741913475872071	2.222212345722908e-07	False
cg17827614	0.0376092148199038	0.2482608445953099	-0.255327466107779	0.255327466107779	0.5072866455684618	False	0.7693189265632021	2.222212345722908e-07	False
cg17827632	0.0147666386289687	0.1238885008633757	-0.399289920763501	0.399289920763501	0.2870413738422063	False	0.6152366902353311	2.222212345722908e-07	False
cg17827650	0.0780808688353991	0.7798733486870529	-0.7151465617202859	0.7151465617202859	0.0303318326493245	False	0.3087374874432211	2.222212345722908e-07	False
cg17827660	0.0078260475382218	0.054955526860179	0.4475915839569944	0.4475915839569944	0.2270122590255472	False	0.5630116200580267	2.222212345722908e-07	False
cg17827670	0.158376171079783	0.2917226144400321	-0.4812088911402108	0.4812088911402108	0.1897026565256025	False	0.5261180572018465	2.222212345722908e-07	False
cg17827767	0.0182601732291608	0.8852334740000468	0.5154191560639493	0.5154191560639493	0.1555619661652677	False	0.4895902951030094	2.222212345722908e-07	False
cg17827803	0.0131628754086091	0.9065262871437108	0.2078542882595733	0.2078542882595733	0.5915128104249521	False	0.8183819259259824	2.222212345722908e-07	False
cg17827850	0.0079842926534983	0.0452290445300578	-0.4396866274474501	0.4396866274474501	0.2363226047419749	False	0.5713181268097778	2.222212345722908e-07	False
cg17828057	0.0537194292823657	0.6613003330312845	0.6247557589247176	0.6247557589247176	0.0720464761225088	False	0.387329856973158	2.222212345722908e-07	False
cg17828218	0.0146889208561318	0.8682090661961235	-0.4613754451524573	0.4613754451524573	0.2112656170167426	False	0.5477578628315426	2.222212345722908e-07	False
cg17828223	0.006727266981249	0.0449669635939238	-0.6681051813363259	0.6681051813363259	0.0491959767644318	False	0.3485795612651212	2.222212345722908e-07	False
cg17828255	0.0825666113166835	0.8319184733859981	-0.3966756507592116	0.3966756507592116	0.2905020188756207	False	0.6177708496671569	2.222212345722908e-07	False
cg17828307	0.0453793247806677	0.8635103564237433	-0.4207283809068782	0.4207283809068782	0.2594754834657478	False	0.591426817493315	2.222212345722908e-07	False
cg17828445	0.0791441043388559	0.6297786767909946	0.2359402865936307	0.2359402865936307	0.5410890025683469	False	0.7893060328635373	2.222212345722908e-07	False
cg17828456	0.0495642485863362	0.8037878625014038	-0.0550895209378858	0.0550895209378858	0.8880559904218406	False	0.9586446511978745	2.222212345722908e-07	False
cg17828689	0.0120494269214195	0.1170030736427314	0.2759587852272597	0.2759587852272597	0.4722863933756744	False	0.7474820338399469	2.222212345722908e-07	False
cg17828708	0.0853370933153622	0.6989521042574346	-0.0545340642028582	0.0545340642028582	0.8891790776492211	False	0.9590670484895012	2.222212345722908e-07	False
cg17828773	0.1422604200972996	0.4748331830693791	-0.1536583803817426	0.1536583803817426	0.6930635674278685	False	0.8715497430731051	2.222212345722908e-07	False
cg17829017	0.0278591242600084	0.8332210300569155	-0.5959748705169208	0.5959748705169208	0.0903351679471084	False	0.4141923654729754	2.222212345722908e-07	False
cg17829116	0.0098413329960819	0.0740501318551428	-0.4147845248517109	0.4147845248517109	0.2669720562185325	False	0.5979369781702542	2.222212345722908e-07	False
cg17829314	0.0059994175738467	0.0530468633140784	0.309063522597941	0.309063522597941	0.4183692345629326	False	0.7126412559969597	2.222212345722908e-07	False
cg17829318	0.0133221021451932	0.0770541559380919	-0.126242995192065	0.126242995192065	0.7462110616976521	False	0.8969545699916843	2.222212345722908e-07	False
cg17829389	0.0082236572424539	0.0622035708940653	0.1569134407583985	0.1569134407583985	0.6868249798279775	False	0.8683912815246085	2.222212345722908e-07	False
cg17829401	0.0091260732372604	0.0950751311378083	0.2754509159484009	0.2754509159484009	0.4731354692173216	False	0.7480321254044074	2.222212345722908e-07	False
cg17829533	0.0559090524991729	0.841881733946683	-0.7712193616612759	0.7712193616612759	0.0149534210889973	False	0.265991186496799	2.222212345722908e-07	False
cg17829673	0.0154893685895907	0.144431879402268	0.4534467936589858	0.4534467936589858	0.2202473546927973	False	0.5566012046458516	2.222212345722908e-07	False
cg17829746	0.1430687740879839	0.5681388696621887	0.8053171463606307	0.8053171463606307	0.0088102700061533	False	0.2418634156934223	2.222212345722908e-07	False
cg17829810	0.0161332813184208	0.906465974881486	-0.3423576655005798	0.3423576655005798	0.3671346342289519	False	0.6771118825441856	2.222212345722908e-07	False
cg17829816	0.0116929069795313	0.0846803910664778	0.4824819349579274	0.4824819349579274	0.1883628902121906	False	0.5246905676743854	2.222212345722908e-07	False
cg17829914	0.0600606682701588	0.7239970806811965	-0.9030046433062472	0.9030046433062472	0.0008501266240032	False	0.1573020892494693	2.222212345722908e-07	False
cg17829936	0.0991978400960483	0.7695248041589227	-0.1621652426994957	0.1621652426994957	0.6767940019191689	False	0.8635405274142718	2.222212345722908e-07	False
cg17829984	0.0203625681988323	0.1381585933564023	-0.2941732557464018	0.2941732557464018	0.4422670563016755	False	0.7279110062757086	2.222212345722908e-07	False
cg17830011	0.0233382578489646	0.8960711117017346	0.202674982771037	0.202674982771037	0.6009874306524788	False	0.8233526079804283	2.222212345722908e-07	False
cg17830040	0.0078416946900563	0.072818284284314	0.0232188625306509	0.0232188625306509	0.9527201671358724	False	0.9833711811571816	2.222212345722908e-07	False
cg17830067	0.0388927772291498	0.8916924496572373	-0.5522231798538141	0.5522231798538141	0.1231446449071691	False	0.4541049985497061	2.222212345722908e-07	False
cg17830140	0.1645974601690709	0.7869238865382964	0.3114307360406276	0.3114307360406276	0.4146248196031721	False	0.7099049558693763	2.222212345722908e-07	False
cg17830167	0.0452504805592183	0.8157970427367073	-0.3312543284048664	0.3312543284048664	0.3838743590054646	False	0.6886410043550775	2.222212345722908e-07	False
cg17830174	0.0126070618836978	0.0946014118799257	0.5683705692403135	0.5683705692403135	0.110319501953821	False	0.4395022755509988	2.222212345722908e-07	False
cg17830204	0.1188371396571378	0.7637154474552716	-0.4325302377631219	0.4325302377631219	0.2449261901213149	False	0.5788179149435683	2.222212345722908e-07	False
cg17830209	0.1775881648558187	0.6809052840080124	-0.4404805367421363	0.4404805367421363	0.2353783738147447	False	0.570380173468152	2.222212345722908e-07	False
cg17830244	0.0281025636028164	0.888021882293437	-0.4079890064466103	0.4079890064466103	0.275680506907612	False	0.6054917342787659	2.222212345722908e-07	False
cg17830308	0.0353570308643443	0.2577032540718841	0.1911792169105857	0.1911792169105857	0.6222010003108153	False	0.8347133524508649	2.222212345722908e-07	False
cg17830420	0.1084363292241235	0.7163734617158855	-0.4196592604514136	0.4196592604514136	0.2608155699933385	False	0.5927734343997577	2.222212345722908e-07	False
cg17830515	0.0481575349082371	0.86112635759627	0.6248966732554839	0.6248966732554839	0.0719631878663228	False	0.3871397888304536	2.222212345722908e-07	False
cg17830682	0.0723802052034318	0.7979959967052964	-0.6114351984007554	0.6114351984007554	0.0801929968345465	False	0.3994842358529413	2.222212345722908e-07	False
cg17830714	0.0480735480561669	0.6387124139910031	0.3345594335834776	0.3345594335834776	0.3788546288978832	False	0.6849522590412264	2.222212345722908e-07	False
cg17830716	0.0230456957335951	0.1493760859043382	-0.4329891900475894	0.4329891900475894	0.2443694548935247	False	0.578323319585636	2.222212345722908e-07	False
cg17830754	0.027012362106373	0.2121306965302644	-0.3894235091859785	0.3894235091859785	0.3002136752349738	False	0.6257658702449331	2.222212345722908e-07	False
cg17830810	0.0274136848161603	0.8960039103680894	-0.4096026615529163	0.4096026615529163	0.2735993512387877	False	0.6036829332872028	2.222212345722908e-07	False
cg17830812	0.0236155109930463	0.9089893165809408	0.7990809212585215	0.7990809212585215	0.0097742618765541	False	0.2471219618985639	2.222212345722908e-07	False
cg17830921	0.0143002646050151	0.90699237659502	0.3102960103013574	0.3102960103013574	0.4164178094256853	False	0.7112502925529759	2.222212345722908e-07	False
cg17830959	0.1472853260898413	0.6623399480334782	-0.2555268996789451	0.2555268996789451	0.5069434235616082	False	0.7691557157347148	2.222212345722908e-07	False
cg17830980	0.0208107704229882	0.1146562006573775	-0.6628320140692324	0.6628320140692324	0.0516850704872335	False	0.3533098145130804	2.222212345722908e-07	False
cg17830985	0.0145453778835778	0.1017504506328858	-0.1905398681426535	0.1905398681426535	0.6233880777311621	False	0.8353731755824481	2.222212345722908e-07	False
cg17831002	0.0810178290245792	0.261992140471715	0.5122779524720474	0.5122779524720474	0.1585354207477354	False	0.4930559837953892	2.222212345722908e-07	False
cg17831117	0.1088682539927388	0.7165158757840756	0.5397383080090307	0.5397383080090307	0.1336428627289796	False	0.4657431928021181	2.222212345722908e-07	False
cg17831137	0.0121900431724424	0.0887317315205746	0.0668034675079817	0.0668034675079817	0.8644141887802933	False	0.9484183939775044	2.222212345722908e-07	False
cg17831182	0.0162034273367049	0.9148626215911816	-0.2616270876980605	0.2616270876980605	0.4964905642125649	False	0.7627085701691267	2.222212345722908e-07	False
cg17831269	0.0673515611399779	0.1091607752329208	-0.2438580605485739	0.2438580605485739	0.5271807610910573	False	0.7812951149174857	2.222212345722908e-07	False
cg17831277	0.0258738433553353	0.9030884860581844	0.603659503182056	0.603659503182056	0.0852008717985894	False	0.4062877533815368	2.222212345722908e-07	False
cg17831440	0.1759113786936444	0.2709963002222738	-0.0990238626569245	0.0990238626569245	0.7999114003790391	False	0.9207759988639458	2.222212345722908e-07	False
cg17831467	0.0056219922732019	0.0459899179169656	-0.4488993043453357	0.4488993043453357	0.2254916582925139	False	0.5615333517615736	2.222212345722908e-07	False
cg17831554	0.0363275144801699	0.875069043208575	-0.1336245072679149	0.1336245072679149	0.7318003995016746	False	0.8904887465902831	2.222212345722908e-07	False
cg17831662	0.0133009737151029	0.0687101896491359	-0.596271630240986	0.596271630240986	0.0901334598841426	False	0.4140163214981059	2.222212345722908e-07	False
cg17831680	0.0136179084550793	0.0807759448756146	0.0205229785540779	0.0205229785540779	0.9582056033524056	False	0.9851691447458558	2.222212345722908e-07	False
cg17831694	0.0342386130114263	0.8699558009373313	-0.4136453055584808	0.4136453055584808	0.2684217346783497	False	0.5991801201532179	2.222212345722908e-07	False
cg17831791	0.1050254387237803	0.4000235616379155	0.6340079556561291	0.6340079556561291	0.0667050004769609	False	0.3789986202924594	2.222212345722908e-07	False
cg17831826	0.0137067742843321	0.9268710297084332	-0.5727630517371778	0.5727630517371778	0.1069766175722273	False	0.435433081025409	2.222212345722908e-07	False
cg17831869	0.1699854868903681	0.2213810320931199	-0.5555903680828707	0.5555903680828707	0.1204003899839438	False	0.4513394312175421	2.222212345722908e-07	False
cg17831900	0.0088305079939251	0.0547103100482284	-0.2065333759506043	0.2065333759506043	0.5939241813264634	False	0.8196716905328099	2.222212345722908e-07	False
cg17831934	0.0131592832990383	0.9410579330987142	-0.3700511621846279	0.3700511621846279	0.3269513024119768	False	0.6468429568974342	2.222212345722908e-07	False
cg17832029	0.0167271031398686	0.9187963786982382	-0.6879985736877111	0.6879985736877111	0.0404999661069147	False	0.3320692134254816	2.222212345722908e-07	False
cg17832062	0.0909915883710337	0.1694074096402711	-0.5591718362955829	0.5591718362955829	0.1175219715506768	False	0.4479815864343481	2.222212345722908e-07	False
cg17832162	0.0109446723926293	0.0898457309701643	-0.2248861393403698	0.2248861393403698	0.5607369463746794	False	0.8006003147341708	2.222212345722908e-07	False
cg17832212	0.0175044074379853	0.1710980067928601	0.0398530765512369	0.0398530765512369	0.918919359268528	False	0.970730237543091	2.222212345722908e-07	False
cg17832277	0.0148563800402043	0.1053434272768575	-0.1496191702281159	0.1496191702281159	0.7008272517791284	False	0.8756156813205993	2.222212345722908e-07	False
cg17832364	0.1106058915968857	0.7384946315956274	-0.4332640028471388	0.4332640028471388	0.2440364170022408	False	0.578091530374436	2.222212345722908e-07	False
cg17832380	0.0190465921174867	0.903510796015764	-0.1644037448287811	0.1644037448287811	0.6725316767638155	False	0.8611726044318461	2.222212345722908e-07	False
cg17832450	0.0067836628282283	0.0484315751496412	-0.3976179785052045	0.3976179785052045	0.2892521454034398	False	0.616930133961499	2.222212345722908e-07	False
cg17832639	0.1044447286198105	0.6704316212072662	-0.0448703835615499	0.0448703835615499	0.9087440319878408	False	0.9667029891650846	2.222212345722908e-07	False
cg17832674	0.0208592001201666	0.0802143578280813	-0.6830961891391947	0.6830961891391947	0.0425425727451747	False	0.3365972733235429	2.222212345722908e-07	False
cg17832678	0.0236211296816402	0.8964964150637108	-0.4622751858860782	0.4622751858860782	0.2102593938195795	False	0.5466039730652712	2.222212345722908e-07	False
cg17832688	0.0440954194217802	0.8840571881585122	-0.6966516092352106	0.6966516092352106	0.0370512202403688	False	0.324629821537061	2.222212345722908e-07	False
cg17832704	0.0346370491832325	0.7582583031513822	0.6695125374907003	0.6695125374907003	0.0485448765330498	False	0.3472253665881312	2.222212345722908e-07	False
cg17832805	0.0114706932195527	0.0882635703360113	-0.2191597501788236	0.2191597501788236	0.5710176703091083	False	0.8064447189059459	2.222212345722908e-07	False
cg17832858	0.0535749243105935	0.7042169483831265	0.6601225597985343	0.6601225597985343	0.0529946113533343	False	0.3556701133217477	2.222212345722908e-07	False
cg17832917	0.0455283285449975	0.7223806654038651	0.7295146554271179	0.7295146554271179	0.0257013171907367	False	0.2971117421949882	2.222212345722908e-07	False
cg17832921	0.0166784144302318	0.8761229843554402	0.4354279512448961	0.4354279512448961	0.2414225177576334	False	0.5758662106477959	2.222212345722908e-07	False
cg17832991	0.0176723317562379	0.1125075681451287	0.0737331098749729	0.0737331098749729	0.8504709913654586	False	0.942964966063438	2.222212345722908e-07	False
cg17833022	0.1022583322440732	0.7035516375965966	-0.4825040208765295	0.4825040208765295	0.1883396939612329	False	0.5246720908853887	2.222212345722908e-07	False
cg17833037	0.0559200982974675	0.5793534669416658	0.2320712103150454	0.2320712103150454	0.5479358861325043	False	0.7930627963507099	2.222212345722908e-07	False
cg17833065	0.1512892204503137	0.6997276834450167	0.8215018060472299	0.8215018060472299	0.006612723793971	False	0.2290806556113559	2.222212345722908e-07	False
cg17833066	0.0976918617972602	0.7969556686345682	-0.0299862118994959	0.0299862118994959	0.9389583456738324	False	0.9784363159975228	2.222212345722908e-07	False
cg17833071	0.0389610483632798	0.114230736474273	-0.2228150301907991	0.2228150301907991	0.5644473151834216	False	0.8028103972251522	2.222212345722908e-07	False
cg17833106	0.0144523552254224	0.8980296877453602	-0.7351493632865246	0.7351493632865246	0.0240206344944297	False	0.2928471576726676	2.222212345722908e-07	False
cg17833144	0.014246744535682	0.0569675311086399	-0.1858720652123148	0.1858720652123148	0.6320773769901447	False	0.8397975878082974	2.222212345722908e-07	False
cg17833169	0.0881132301064048	0.1527668175882477	0.0696983281873328	0.0696983281873328	0.8585852748693693	False	0.9461553791239962	2.222212345722908e-07	False
cg17833184	0.040254383991391	0.7741364042126293	-0.1877637551896029	0.1877637551896029	0.6285511561640824	False	0.837919286336271	2.222212345722908e-07	False
cg17833197	0.0297934258254783	0.7227344371550387	-0.5131209319402354	0.5131209319402354	0.1577342575478232	False	0.4920434496177899	2.222212345722908e-07	False
cg17833265	0.0289608633130436	0.1333610536037017	0.2942051591244076	0.2942051591244076	0.4422152262141098	False	0.7278825846680591	2.222212345722908e-07	False
cg17833303	0.0113379971323756	0.0794247232424222	-0.238034393097529	0.238034393097529	0.5373969232846593	False	0.7872230168173101	2.222212345722908e-07	False
cg17833322	0.0085001105054202	0.0542716421202861	0.6728347317029759	0.6728347317029759	0.0470298219167291	False	0.3449359847306565	2.222212345722908e-07	False
cg17833341	0.0140229234509428	0.1045437507894369	-0.5997502291503705	0.5997502291503705	0.0877896597419314	False	0.4106347053529782	2.222212345722908e-07	False
cg17833394	0.0549929290943914	0.8385267516659312	-0.3787594523355741	0.3787594523355741	0.3147900412988447	False	0.6370413570453547	2.222212345722908e-07	False
cg17833419	0.0141750065536061	0.8992856730570997	0.173399501255183	0.173399501255183	0.6554851107046857	False	0.8520793160580986	2.222212345722908e-07	False
cg17833476	0.0349688657130853	0.133399297734594	-0.040746306370864	0.040746306370864	0.9171070658939084	False	0.9700756796495956	2.222212345722908e-07	False
cg17833578	0.0291558270956504	0.8974912281555917	-0.1150473808261549	0.1150473808261549	0.768197137529228	False	0.906672592385529	2.222212345722908e-07	False
cg17833703	0.0489961975608326	0.5468453943255921	0.1500754001356948	0.1500754001356948	0.6999491262358036	False	0.8751639494103052	2.222212345722908e-07	False
cg17833746	0.0292546583326673	0.890206994474236	-0.5899412976445462	0.5899412976445462	0.0944963484292282	False	0.4200303260179179	2.222212345722908e-07	False
cg17833862	0.0221256096090072	0.8588747924942403	0.2982366470528094	0.2982366470528094	0.4356871866336404	False	0.7239139045497521	2.222212345722908e-07	False
cg17833902	0.01429710351104	0.9432456680771808	-0.0297419332718792	0.0297419332718792	0.939454877176239	False	0.9785893720936564	2.222212345722908e-07	False
cg17833937	0.0366726245933392	0.5706185208490573	-0.1871200556486434	0.1871200556486434	0.6297503247611994	False	0.8384206819395194	2.222212345722908e-07	False
cg17833980	0.0126293366516654	0.1172133991577901	-0.2455089864377532	0.2455089864377532	0.5242985405104972	False	0.7795474545881891	2.222212345722908e-07	False
cg17834136	0.0205449775445149	0.8673971647105457	-0.7224141792962313	0.7224141792962313	0.0279268661786927	False	0.3030341254130932	2.222212345722908e-07	False
cg17834155	0.041671246769314	0.1347865377911831	-0.2083806414840508	0.2083806414840508	0.5905528967361118	False	0.8177878786967208	2.222212345722908e-07	False
cg17834180	0.0145320467784303	0.1221893449370583	-0.1637498195823281	0.1637498195823281	0.6737759856637886	False	0.8618401650360602	2.222212345722908e-07	False
cg17834185	0.0238023911840817	0.8122105330837226	0.1236097731374637	0.1236097731374637	0.751368555439807	False	0.8992500765600435	2.222212345722908e-07	False
cg17834219	0.0263083612906592	0.8033509479421488	-0.102417408373121	0.102417408373121	0.7931721417110486	False	0.9176241479763346	2.222212345722908e-07	False
cg17834289	0.039048518711489	0.0957678266779589	-0.5009746707567588	0.5009746707567588	0.1695049765719972	False	0.5047951667528219	2.222212345722908e-07	False
cg17834338	0.012677445687717	0.92719632179261	0.0588159305087027	0.0588159305087027	0.8805260418892128	False	0.9554989529990278	2.222212345722908e-07	False
cg17834341	0.0266726978048977	0.8953927678881071	-0.3870210949070104	0.3870210949070104	0.3034668647167844	False	0.6282003093892947	2.222212345722908e-07	False
cg17834443	0.0118760657033835	0.0810360182791963	-0.6660831674831118	0.6660831674831118	0.0501411664792177	False	0.350551924897942	2.222212345722908e-07	False
cg17834522	0.0779715285317937	0.7821749612497879	-0.0923623825255044	0.0923623825255044	0.8131733942241345	False	0.9267467310642642	2.222212345722908e-07	False
cg17834632	0.1492729760941827	0.527338221750674	-0.664082807832546	0.664082807832546	0.0510875601183554	False	0.3524897545997738	2.222212345722908e-07	False
cg17834637	0.0417697630234961	0.6811374261703238	0.5982184772491985	0.5982184772491985	0.0888170432370854	False	0.4121467455762276	2.222212345722908e-07	False
cg17834671	0.022739967251093	0.850195582084599	0.2574895434744066	0.2574895434744066	0.5035707441978201	False	0.7670435157306152	2.222212345722908e-07	False
cg17834717	0.0232320127048027	0.167197851492815	-0.5612368921154323	0.5612368921154323	0.1158812188965504	False	0.4458577658827373	2.222212345722908e-07	False
cg17834752	0.0159899408846863	0.1436829015349525	-0.4436049160657861	0.4436049160657861	0.2316822948773558	False	0.5671331732138745	2.222212345722908e-07	False
cg17834755	0.0239684286949765	0.1882533252052238	-0.173499397575373	0.173499397575373	0.6552965661024087	False	0.8520070884041772	2.222212345722908e-07	False
cg17834768	0.1390500610189357	0.4469721510492844	-0.2864048948732945	0.2864048948732945	0.4549662589502762	False	0.7361628640984287	2.222212345722908e-07	False
cg17834794	0.01976896626979	0.8786427168232291	0.1745837337486983	0.1745837337486983	0.6532510725680123	False	0.8509158423586792	2.222212345722908e-07	False
cg17835016	0.0467939415525553	0.7227935741463232	-0.1276307062920539	0.1276307062920539	0.7434965476688205	False	0.8957803720726987	2.222212345722908e-07	False
cg17835072	0.0271935345606037	0.902541094980141	-0.4994815314611687	0.4994815314611687	0.1709856294307743	False	0.5064544620198341	2.222212345722908e-07	False
cg17835109	0.1816763709545629	0.5518141015562836	-0.2494724351468613	0.2494724351468613	0.517404480008714	False	0.7753813109439837	2.222212345722908e-07	False
cg17835180	0.2504339424996342	0.6192356514226562	0.0578776181176938	0.0578776181176938	0.8824213287243654	False	0.9562015092675348	2.222212345722908e-07	False
cg17835207	0.1153370774452854	0.7058715544550448	-0.0861776029998511	0.0861776029998511	0.8255233068287066	False	0.932020480698389	2.222212345722908e-07	False
cg17835356	0.1164414499475123	0.7202197617335618	0.0980256565243205	0.0980256565243205	0.8018959381952965	False	0.92169531452359	2.222212345722908e-07	False
cg17835369	0.009749331805188	0.0543905425182263	-0.6793643501329799	0.6793643501329799	0.0441410904361402	False	0.33980244448018	2.222212345722908e-07	False
cg17835455	0.0247060017952427	0.9018897120252128	0.7122844976268766	0.7122844976268766	0.0313148336439768	False	0.3113717236380367	2.222212345722908e-07	False
cg17835463	0.0437255286491674	0.833326890087938	-0.4335781826149899	0.4335781826149899	0.2436559703248452	False	0.5777766422012371	2.222212345722908e-07	False
cg17835477	0.0122410335502964	0.0902485569273732	0.0930198986074809	0.0930198986074809	0.8118624993175374	False	0.9261340409674363	2.222212345722908e-07	False
cg17835606	0.0579755539311903	0.6794157286700317	-0.0950067195825693	0.0950067195825693	0.8079038270836594	False	0.9244544127549176	2.222212345722908e-07	False
cg17835614	0.0278447079932388	0.7239043190130107	0.446034543306702	0.446034543306702	0.2288300369543361	False	0.5646909848310434	2.222212345722908e-07	False
cg17835678	0.0709585285738678	0.4754737869287321	-0.3640395022209204	0.3640395022209204	0.3354805614307096	False	0.65326361525284	2.222212345722908e-07	False
cg17835737	0.0131480368385654	0.0834170303021463	0.0752951171691057	0.0752951171691057	0.8473328843359818	False	0.9416602124075988	2.222212345722908e-07	False
cg17835765	0.0140031390521372	0.9230497180094808	-0.3955419603120139	0.3955419603120139	0.2920093873772469	False	0.619125016969802	2.222212345722908e-07	False
cg17835926	0.0678309858303308	0.8255316637590846	-0.5406194837417003	0.5406194837417003	0.1328851705168689	False	0.4647872071921842	2.222212345722908e-07	False
cg17835961	0.0300539246633072	0.2628016325432084	-0.4780670047977396	0.4780670047977396	0.193032111516121	False	0.5294634726291129	2.222212345722908e-07	False
cg17836014	0.0566105082739873	0.7660800774520374	-0.7474158607388371	0.7474158607388371	0.020616017757406	False	0.2832054183736929	2.222212345722908e-07	False
cg17836109	0.0140605870133755	0.0514123747214737	-0.6132144269043522	0.6132144269043522	0.0790733951258975	False	0.3978708986900303	2.222212345722908e-07	False
cg17836114	0.0193977355483001	0.0999992417538772	0.2013941501962031	0.2013941501962031	0.6033385513217439	False	0.8245793274001725	2.222212345722908e-07	False
cg17836132	0.0212639277729546	0.1098880348871655	-0.1171130862754899	0.1171130862754899	0.7641292514957064	False	0.9048318902656034	2.222212345722908e-07	False
cg17836141	0.0524781887997876	0.8461279145593119	0.0837103005286906	0.0837103005286906	0.8304594693455015	False	0.934062747581925	2.222212345722908e-07	False
cg17836145	0.0621059945703868	0.7993567317444992	0.7734274404176231	0.7734274404176231	0.014488154535945	False	0.2642700077502174	2.222212345722908e-07	False
cg17836177	0.0432420893007456	0.3521544995189577	-0.2881176734482267	0.2881176734482267	0.4521529090051127	False	0.7345477016538582	2.222212345722908e-07	False
cg17836236	0.0117632836809956	0.935773063697057	-0.7830336686472886	0.7830336686472886	0.0125766126702263	False	0.2579266505917289	2.222212345722908e-07	False
cg17836247	0.0192715467816809	0.8619971005558578	-0.1505669579099147	0.1505669579099147	0.6990033477685246	False	0.8746367788596318	2.222212345722908e-07	False
cg17836316	0.0140615001110108	0.8782609701490309	-0.2574577273682862	0.2574577273682862	0.5036253456313333	False	0.7670643438708867	2.222212345722908e-07	False
cg17836487	0.0185667859155672	0.9023397059796148	0.2688296626332581	0.2688296626332581	0.4842636396342858	False	0.7552708864798955	2.222212345722908e-07	False
cg17836579	0.0652904224945033	0.8253815487915473	-0.5093074495398868	0.5093074495398868	0.1613772937462697	False	0.4960619809194246	2.222212345722908e-07	False
cg17836612	0.1216131265856834	0.3876742701811204	0.5520858761407617	0.5520858761407617	0.1232573309798834	False	0.4542227254947059	2.222212345722908e-07	False
cg17836693	0.0204247125781334	0.8439987622496918	0.477695854971591	0.477695854971591	0.1934275702678124	False	0.5297791153220748	2.222212345722908e-07	False
cg17836735	0.0077439099164114	0.0639712793277717	-0.3143219761184639	0.3143219761184639	0.4100722091517945	False	0.7069433866275366	2.222212345722908e-07	False
cg17836746	0.0053512957522311	0.0432156418722264	0.1800944206001244	0.1800944206001244	0.6428867876865874	False	0.8456051977851683	2.222212345722908e-07	False
cg17836790	0.0335967547895072	0.6267661868807499	-0.2777885361402126	0.2777885361402126	0.4692326882347664	False	0.7454196694573567	2.222212345722908e-07	False
cg17836805	0.0413641926391405	0.8750337885656841	-0.3727907865045259	0.3727907865045259	0.3231005341276747	False	0.6438663920090933	2.222212345722908e-07	False
cg17836842	0.024982900944431	0.8799829617038578	0.0366395656363225	0.0366395656363225	0.9254419419342969	False	0.973313444374138	2.222212345722908e-07	False
cg17836857	0.0146086996498492	0.9212930039148742	-0.0548960483969092	0.0548960483969092	0.888447156303887	False	0.958788219971342	2.222212345722908e-07	False
cg17836913	0.2060633463749674	0.7242122492939231	0.1916640273673451	0.1916640273673451	0.6213013555333007	False	0.8342850168701158	2.222212345722908e-07	False
cg17836940	0.0048931599360131	0.0346327979299451	0.253645334400204	0.253645334400204	0.5101852816989382	False	0.771017695437675	2.222212345722908e-07	False
cg17837069	0.0808806372906845	0.7435987437351138	0.6834541324204629	0.6834541324204629	0.0423912384182438	False	0.3363331230065686	2.222212345722908e-07	False
cg17837076	0.0202506774034903	0.7538964066413527	-0.5961493533299234	0.5961493533299234	0.0902165381725092	False	0.4141146166617024	2.222212345722908e-07	False
cg17837127	0.0108014306059731	0.926539563679823	-0.3154674744099155	0.3154674744099155	0.408274807258366	False	0.7059759865573311	2.222212345722908e-07	False
cg17837191	0.2397593241982451	0.3603172823604162	-0.4483014375265396	0.4483014375265396	0.2261861582070898	False	0.5622621928934154	2.222212345722908e-07	False
cg17837192	0.0589013674767845	0.8133595803269879	-0.5390928010839634	0.5390928010839634	0.1341995276613794	False	0.4663112111323714	2.222212345722908e-07	False
cg17837330	0.1148323624173289	0.6373462983192432	0.4330941676761358	0.4330941676761358	0.2442422066643559	False	0.578223324377339	2.222212345722908e-07	False
cg17837485	0.0087985978094034	0.0768262086614591	-0.127099631533729	0.127099631533729	0.7445351005815091	False	0.8962855240920041	2.222212345722908e-07	False
cg17837492	0.2373815458266549	0.448055814523654	-0.0489041182520918	0.0489041182520918	0.9005716917322331	False	0.9636222885378196	2.222212345722908e-07	False
cg17837500	0.0196871371775064	0.8755421335779408	-0.5849642542950182	0.5849642542950182	0.0980155141772745	False	0.4244153784982894	2.222212345722908e-07	False
cg17837517	0.090500158653668	0.7023565464828787	0.404366912313891	0.404366912313891	0.2803819453481494	False	0.6094815674660796	2.222212345722908e-07	False
cg17837521	0.1729598635989864	0.3941053012720076	0.0784357818566372	0.0784357818566372	0.8410288740467948	False	0.9388608875270948	2.222212345722908e-07	False
cg17837526	0.0101601413720743	0.068082804735636	0.4042157694181746	0.4042157694181746	0.2805790267605541	False	0.6097141033299409	2.222212345722908e-07	False
cg17837572	0.0501892828135794	0.878593126733224	-0.724419767023456	0.724419767023456	0.0272859322780176	False	0.3012581632498254	2.222212345722908e-07	False
cg17837712	0.0144404392253536	0.92199328396817	0.0759680181210079	0.0759680181210079	0.8459815811017282	False	0.9410937012375792	2.222212345722908e-07	False
cg17837789	0.0122003613703514	0.914490050917403	-0.4791212032414526	0.4791212032414526	0.191911346083797	False	0.5283150391548036	2.222212345722908e-07	False
cg17837792	0.0414783327203079	0.8508353584419008	-0.081991113279408	0.081991113279408	0.8339019742619762	False	0.9355778620280724	2.222212345722908e-07	False
cg17837894	0.0137183149850045	0.9220244749498614	0.1875950227460352	0.1875950227460352	0.6288654207373333	False	0.8380794966869658	2.222212345722908e-07	False
cg17837967	0.007137270239974	0.0624849471643805	-0.5073842034957426	0.5073842034957426	0.1632328178902951	False	0.4981897840282995	2.222212345722908e-07	False
cg17838026	0.0122094178355875	0.0753029609205123	-0.3060782617366628	0.3060782617366628	0.4231128904585106	False	0.7158333405972896	2.222212345722908e-07	False
cg17838029	0.0087031733527063	0.0653298299898638	-0.2956622252308605	0.2956622252308605	0.4398509242726362	False	0.726472818232793	2.222212345722908e-07	False
cg17838127	0.0127033890782662	0.0951352578138635	-0.1076722647660929	0.1076722647660929	0.7827599667858506	False	0.91324409518881	2.222212345722908e-07	False
cg17838165	0.0581756487566766	0.8888851981147587	-0.0254623423982887	0.0254623423982887	0.9481565587254812	False	0.981707816550386	2.222212345722908e-07	False
cg17838182	0.0385042710209262	0.9443124559980136	-0.3765354552676039	0.3765354552676039	0.3178739425386823	False	0.6395077386189519	2.222212345722908e-07	False
cg17838359	0.0135805272413894	0.8967985358051237	-0.4865718485321399	0.4865718485321399	0.1840948423487608	False	0.5201830620889852	2.222212345722908e-07	False
cg17838402	0.0098118329591349	0.106492223377368	-0.189772257261998	0.189772257261998	0.6248142904190621	False	0.8360534276506519	2.222212345722908e-07	False
cg17838420	0.0347023295395573	0.3134735487184857	-0.200331888442187	0.200331888442187	0.6052908591781676	False	0.8256354755957569	2.222212345722908e-07	False
cg17838427	0.0128701350220676	0.0882257532170352	0.5588465754612195	0.5588465754612195	0.1177816628420266	False	0.4482273175211221	2.222212345722908e-07	False
cg17838516	0.1035350721438437	0.5756616568835023	-0.1542940488782316	0.1542940488782316	0.6918439901306728	False	0.8710162984006199	2.222212345722908e-07	False
cg17838545	0.025093239426664	0.1075787034455412	-0.0029394159960409	0.0029394159960409	0.9940119140198536	False	0.9978951783303897	2.222212345722908e-07	False
cg17838553	0.0222577761255838	0.864534430671322	0.1475057236466295	0.1475057236466295	0.7048990807252843	False	0.8774722973693722	2.222212345722908e-07	False
cg17838626	0.0204056404664723	0.0776929987536056	0.5348908818304682	0.5348908818304682	0.1378565600148698	False	0.4705096278135893	2.222212345722908e-07	False
cg17838697	0.1944925254196451	0.6228271939669117	0.1100821826679079	0.1100821826679079	0.7779947314413342	False	0.9110538879327892	2.222212345722908e-07	False
cg17838705	0.0242658186791465	0.1127216133288082	-0.095327357785524	0.095327357785524	0.8072653176757872	False	0.9241136778571096	2.222212345722908e-07	False
cg17838734	0.0099374412901598	0.0787978180899877	0.6355674403042639	0.6355674403042639	0.0658299593196226	False	0.3775817863270436	2.222212345722908e-07	False
cg17838754	0.0538765759157723	0.770397029458696	-0.9164294278142504	0.9164294278142504	0.0005115633903136	False	0.1449766362310406	2.222212345722908e-07	False
cg17838765	0.0151545801126751	0.047996475804797	-0.1246712933236288	0.1246712933236288	0.7492883997089566	False	0.8982662554000009	2.222212345722908e-07	False
cg17838773	0.0302367221725144	0.7317403518067039	-0.3142655908089229	0.3142655908089229	0.4101607762511015	False	0.7069926978202927	2.222212345722908e-07	False
cg17838778	0.0367130585744565	0.9057222412996262	-0.0279044477763228	0.0279044477763228	0.943190399508435	False	0.9799356452586644	2.222212345722908e-07	False
cg17838816	0.0280837169133053	0.8377207652693012	-0.0781848790465215	0.0781848790465215	0.8415322087046974	False	0.9390450169883356	2.222212345722908e-07	False
cg17839008	0.0049522145307697	0.0441616088628998	-0.0866417189357498	0.0866417189357498	0.8245953679822706	False	0.9316193197761464	2.222212345722908e-07	False
cg17839131	0.0165571870364039	0.8712637390895625	0.0059136489400586	0.0059136489400586	0.987953164387398	False	0.9958803680330176	2.222212345722908e-07	False
cg17839166	0.0811063697271102	0.2599483841087593	0.6913028075890885	0.6913028075890885	0.0391596000860178	False	0.3296373125464807	2.222212345722908e-07	False
cg17839216	0.0221488018979705	0.8111957837924084	0.6219796842051508	0.6219796842051508	0.0736995733451334	False	0.3897503957030737	2.222212345722908e-07	False
cg17839226	0.1017701308622859	0.6184594297416551	0.6932626229250727	0.6932626229250727	0.0383783169432395	False	0.3280625752268667	2.222212345722908e-07	False
cg17839237	0.0114188295267799	0.0571363743761614	0.8431346428765245	0.8431346428765245	0.0043025002655012	False	0.2143832320467782	2.222212345722908e-07	False
cg17839259	0.0104544220234997	0.0613409159433384	0.1416955771135012	0.1416955771135012	0.716126282485405	False	0.8829235304282234	2.222212345722908e-07	False
cg17839278	0.0128007094322238	0.1029949037190372	-0.1960579060607357	0.1960579060607357	0.6131676991692412	False	0.830169562241601	2.222212345722908e-07	False
cg17839314	0.0118009013826797	0.0893049162553127	-0.3688643036005125	0.3688643036005125	0.3286265773457544	False	0.6483054712482297	2.222212345722908e-07	False
cg17839324	0.029359547550136	0.8510490461172651	-0.2195938764324829	0.2195938764324829	0.5702358722548467	False	0.8058663629814965	2.222212345722908e-07	False
cg17839344	0.0104116465881533	0.0614017269219397	0.3728587153684943	0.3728587153684943	0.3230053434362418	False	0.643775337154795	2.222212345722908e-07	False
cg17839359	0.0103647483834769	0.0670930315401584	-0.2926138871111636	0.2926138871111636	0.4448036413543855	False	0.7296680089558042	2.222212345722908e-07	False
cg17839366	0.130916095967086	0.6456251398990133	0.5875716410691253	0.5875716410691253	0.0961620876016495	False	0.4222016093129108	2.222212345722908e-07	False
cg17839368	0.2019791789846872	0.6697914779635407	0.5609490550294626	0.5609490550294626	0.1161090852020038	False	0.4461346498186717	2.222212345722908e-07	False
cg17839388	0.0381682863288045	0.7069758834194253	-0.4138250020959224	0.4138250020959224	0.2681927931456265	False	0.5989577936313077	2.222212345722908e-07	False
cg17839399	0.1016669977224546	0.3415842144237354	0.5559302484078777	0.5559302484078777	0.1201254383865162	False	0.4510587724442532	2.222212345722908e-07	False
cg17839427	0.0228726862116079	0.8894803003433547	0.110650576913986	0.110650576913986	0.7768717476910982	False	0.910612814299128	2.222212345722908e-07	False
cg17839543	0.0617119830087707	0.1092587739787421	-0.5831868152735671	0.5831868152735671	0.0992913680473565	False	0.4260773033903128	2.222212345722908e-07	False
cg17839611	0.0362751049560345	0.832348594672462	-0.7072479616388647	0.7072479616388647	0.0330946828126066	False	0.3160561077877153	2.222212345722908e-07	False
cg17839721	0.0878568059200488	0.2147652770418227	0.2829870268904317	0.2829870268904317	0.4606027929300815	False	0.739677897848244	2.222212345722908e-07	False
cg17839758	0.3059319529622468	0.5025415768858444	-0.5070551811198234	0.5070551811198234	0.1635514799039199	False	0.4984687614021834	2.222212345722908e-07	False
cg17839959	0.0316174212574648	0.8246503278945198	0.1418930353420446	0.1418930353420446	0.7157439391752805	False	0.8827389140095115	2.222212345722908e-07	False
cg17840021	0.1444576275448437	0.7917336273979143	-0.7710594244992903	0.7710594244992903	0.0149875041801361	False	0.2660968616684399	2.222212345722908e-07	False
cg17840047	0.0548900417839045	0.8245153547196659	0.2536805393574536	0.2536805393574536	0.5101245488838335	False	0.7709947779366304	2.222212345722908e-07	False
cg17840051	0.0445653392638078	0.6653410631122725	-0.646464426121079	0.646464426121079	0.0599167079807333	False	0.3681253289741459	2.222212345722908e-07	False
cg17840061	0.0191691843722471	0.1041213640402203	-0.1285465509665699	0.1285465509665699	0.7417063921555678	False	0.8950395156408631	2.222212345722908e-07	False
cg17840132	0.0115718104318077	0.935962111552975	0.332377955790327	0.332377955790327	0.3821643319914493	False	0.6871960594644431	2.222212345722908e-07	False
cg17840164	0.0112026099937124	0.0696427886678796	-0.5281578268517221	0.5281578268517221	0.1438375160895031	False	0.4770296539046197	2.222212345722908e-07	False
cg17840166	0.1910919026464895	0.6176433335584536	0.1930670889442156	0.1930670889442156	0.6187001941103755	False	0.8329832597835602	2.222212345722908e-07	False
cg17840178	0.101214078427487	0.1850658688558407	0.2930577179261692	0.2930577179261692	0.4440810269276448	False	0.7292056511249635	2.222212345722908e-07	False
cg17840203	0.0269752908193123	0.5531367700371052	-0.5248144794901635	0.5248144794901635	0.146862866569269	False	0.4800925749459109	2.222212345722908e-07	False
cg17840250	0.2944770035458867	0.4018812684706123	-0.126160522623313	0.126160522623313	0.746372463373958	False	0.8969949813011427	2.222212345722908e-07	False
cg17840326	0.0104909863835089	0.0712204851809621	-0.3948416903763714	0.3948416903763714	0.292942479446186	False	0.6198214054448573	2.222212345722908e-07	False
cg17840334	0.0414194337606739	0.5909388380234372	-0.4937919837932364	0.4937919837932364	0.1766951880600374	False	0.51279110151685	2.222212345722908e-07	False
cg17840343	0.0101495773506592	0.0689027641507451	-0.4672341199290144	0.4672341199290144	0.2047612966863167	False	0.5409357345980739	2.222212345722908e-07	False
cg17840355	0.0396430173893021	0.8454267619346916	-0.8593865497714334	0.8593865497714334	0.002983434833975	False	0.2015648525636357	2.222212345722908e-07	False
cg17840363	0.0442442423159849	0.8745891164768159	-0.4360347236760234	0.4360347236760234	0.2406922977836533	False	0.5751670900052018	2.222212345722908e-07	False
cg17840367	0.0231781381480339	0.8452678909378958	-0.1180766960702	0.1180766960702	0.7622333652332732	False	0.904066829930956	2.222212345722908e-07	False
cg17840408	0.0736154048727729	0.5171640445352298	-0.2508485294269997	0.2508485294269997	0.5150193427688758	False	0.7740743977275882	2.222212345722908e-07	False
cg17840453	0.0077590400547911	0.0463770016336178	-0.0108062864637367	0.0108062864637367	0.9779877561657528	False	0.9922422885777776	2.222212345722908e-07	False
cg17840469	0.0209970690967751	0.9114290754748304	0.1235030261720223	0.1235030261720223	0.7515778137761376	False	0.8993418798709417	2.222212345722908e-07	False
cg17840501	0.167935386952937	0.498639981882791	0.3425856596538454	0.3425856596538454	0.3667946155216847	False	0.6768801546960795	2.222212345722908e-07	False
cg17840536	0.0110346940169835	0.923913321663594	0.2422675922950466	0.2422675922950466	0.5299632740267926	False	0.7831816803681267	2.222212345722908e-07	False
cg17840539	0.013311426329514	0.9335664083478208	-0.3731275572707246	0.3731275572707246	0.3226287448287121	False	0.6435032793891229	2.222212345722908e-07	False
cg17840707	0.0323605791431893	0.8794527304767382	0.3641246421165973	0.3641246421165973	0.3353590080227879	False	0.6531752580818833	2.222212345722908e-07	False
cg17840719	0.0124240595540513	0.0629428655459023	-0.2689501141667425	0.2689501141667425	0.4840602357457713	False	0.7552047430743604	2.222212345722908e-07	False
cg17840843	0.0942918097798257	0.3498639781004448	0.0821685862570145	0.0821685862570145	0.8335464879622729	False	0.9354147838781404	2.222212345722908e-07	False
cg17840849	0.1987405257195465	0.6884860649198113	0.4402736799973992	0.4402736799973992	0.2356242004803607	False	0.5706312208357031	2.222212345722908e-07	False
cg17840858	0.0240573664664133	0.4958594058549677	0.6742965407401721	0.6742965407401721	0.0463728938414352	False	0.3437194454874416	2.222212345722908e-07	False
cg17840914	0.025478350867526	0.0580499528965636	-0.4679202646166559	0.4679202646166559	0.2040069173037776	False	0.5402931543178663	2.222212345722908e-07	False
cg17840997	0.050241898981995	0.8774752976912374	-0.3952532002857764	0.3952532002857764	0.2923939674578998	False	0.6194523334305817	2.222212345722908e-07	False
cg17841065	0.0080995308727404	0.0601175188693491	-0.7587399401691088	0.7587399401691088	0.017771461781152	False	0.2745094767944344	2.222212345722908e-07	False
cg17841099	0.0285108821495426	0.2035377863780899	0.2605196009130555	0.2605196009130555	0.4983817002013717	False	0.7637937603583341	2.222212345722908e-07	False
cg17841267	0.2338271789549032	0.6878715917582873	-0.2667594218176582	0.2667594218176582	0.4877651486257843	False	0.757323237700119	2.222212345722908e-07	False
cg17841303	0.010198729537711	0.0756044125797958	0.1474916853480553	0.1474916853480553	0.7049261491327333	False	0.8774722973693722	2.222212345722908e-07	False
cg17841421	0.1313930918355056	0.5423929394038268	0.2842748018269366	0.2842748018269366	0.458475572678903	False	0.7382680927246732	2.222212345722908e-07	False
cg17841440	0.1211378831757498	0.6053697397645684	0.1472295860129949	0.1472295860129949	0.7054315771666808	False	0.8776866733921165	2.222212345722908e-07	False
cg17841452	0.0181604873770542	0.9077830245624112	0.3895089020392239	0.3895089020392239	0.3000983708384529	False	0.6256998468194758	2.222212345722908e-07	False
cg17841456	0.0286769447156657	0.784787917475821	-0.2829363548702925	0.2829363548702925	0.4606865822063851	False	0.7397263564116638	2.222212345722908e-07	False
cg17841529	0.0140937938648132	0.1032995026176692	-0.6911214878343552	0.6911214878343552	0.0392323983419674	False	0.3297157135470496	2.222212345722908e-07	False
cg17841541	0.0317975248184933	0.7906653019314016	0.0431086964395762	0.0431086964395762	0.9123155724923958	False	0.9680650581460368	2.222212345722908e-07	False
cg17841545	0.0443855325499826	0.881852423176928	0.1694716215415245	0.1694716215415245	0.6629118590352129	False	0.8562529058921097	2.222212345722908e-07	False
cg17841572	0.020030022650156	0.4844510174378427	-0.3193629672576165	0.3193629672576165	0.4021893994079324	False	0.7015750454432658	2.222212345722908e-07	False
cg17841615	0.0223556927863331	0.1701731708568762	-0.4867460324434074	0.4867460324434074	0.1839142989917808	False	0.5200392330957417	2.222212345722908e-07	False
cg17841765	0.1120340291828813	0.7376486977420108	-0.5895140087854688	0.5895140087854688	0.0947953952033241	False	0.4204261076286557	2.222212345722908e-07	False
cg17841782	0.0170618431865627	0.1234920320296257	-0.6046605522668222	0.6046605522668222	0.0845456264863986	False	0.4054229557142044	2.222212345722908e-07	False
cg17841803	0.0152090069837059	0.1148776185676899	0.6313614631940326	0.6313614631940326	0.0682066035704073	False	0.3816791188307111	2.222212345722908e-07	False
cg17841838	0.0116726439170741	0.0841105745592254	-0.1223908521538821	0.1223908521538821	0.7537588631580427	False	0.900315272194306	2.222212345722908e-07	False
cg17841992	0.0141930957414016	0.1199169982057908	-0.2629266989351332	0.2629266989351332	0.4942751064316518	False	0.7613691767379402	2.222212345722908e-07	False
cg17842016	0.0306988373695598	0.873045088979021	0.7792019709896332	0.7792019709896332	0.0133173966162546	False	0.2609763901966467	2.222212345722908e-07	False
cg17842066	0.0399693592623101	0.1217354123700573	0.7176289373064687	0.7176289373064687	0.0294957464587631	False	0.3064797840119536	2.222212345722908e-07	False
cg17842068	0.0173637085438056	0.1275583167815592	-0.0244606571416676	0.0244606571416676	0.9501939975833024	False	0.982496522054902	2.222212345722908e-07	False
cg17842130	0.0152489081379963	0.90183685634937	-0.0846179615170509	0.0846179615170509	0.8286429693276391	False	0.9332260355664967	2.222212345722908e-07	False
cg17842157	0.009930422650378	0.0712736832834829	0.6072678023804964	0.6072678023804964	0.0828536574296524	False	0.4035897118492412	2.222212345722908e-07	False
cg17842189	0.0240329116314892	0.827091691225773	-0.1517978176432391	0.1517978176432391	0.6966366934274415	False	0.8734491995601534	2.222212345722908e-07	False
cg17842218	0.0249402613830185	0.8004617850702976	-0.3044231890541561	0.3044231890541561	0.4257531832858463	False	0.71754779331792	2.222212345722908e-07	False
cg17842264	0.0307833186403332	0.8402770997272325	0.2349874091912765	0.2349874091912765	0.5427722084011235	False	0.7903410517823545	2.222212345722908e-07	False
cg17842354	0.0174018435694987	0.1273131745767041	-0.0885764889869844	0.0885764889869844	0.8207290856250318	False	0.9300195927562032	2.222212345722908e-07	False
cg17842399	0.0064736609433608	0.0446294616809478	-0.2288709815673519	0.2288709815673519	0.5536237761863757	False	0.7962789865804374	2.222212345722908e-07	False
cg17842562	0.0399118552150307	0.7862086962347223	-0.1558485414119422	0.1558485414119422	0.6888641657157091	False	0.8695525094402725	2.222212345722908e-07	False
cg17842621	0.0286207045714137	0.962068133628876	-0.4709534549598001	0.4709534549598001	0.2006906493431655	False	0.5369863641708927	2.222212345722908e-07	False
cg17842670	0.0500793785662685	0.2104490758129751	0.3912338694187766	0.3912338694187766	0.297774022290411	False	0.6240651302851241	2.222212345722908e-07	False
cg17842821	0.1952968289731837	0.4206769744077248	-0.5586673910374566	0.5586673910374566	0.1179248720689988	False	0.4484440364562132	2.222212345722908e-07	False
cg17842822	0.1963247009316233	0.499811988218872	-0.0304588382823465	0.0304588382823465	0.9379977162685844	False	0.9780469841492904	2.222212345722908e-07	False
cg17842879	0.0584536042693324	0.3853480263308183	0.3669816091863453	0.3669816091863453	0.3312927537289926	False	0.6504506180242512	2.222212345722908e-07	False
cg17842912	0.1820539655075526	0.6708602055957957	-0.5422585963124305	0.5422585963124305	0.131482526232258	False	0.4631281487332774	2.222212345722908e-07	False
cg17842918	0.2013977387056222	0.5061699607095441	-0.6407446415169169	0.6407446415169169	0.062976833182426	False	0.3727230367654118	2.222212345722908e-07	False
cg17842959	0.0282927488287633	0.1975892234699833	-0.5929550174242832	0.5929550174242832	0.0924035234090606	False	0.4173204538526063	2.222212345722908e-07	False
cg17842966	0.0168940951607788	0.8685503761302776	0.1157576714932795	0.1157576714932795	0.7667978419515734	False	0.9060702947070938	2.222212345722908e-07	False
cg17842997	0.0123948849093465	0.9190393320251248	-0.5462812772938767	0.5462812772938767	0.1280774763458572	False	0.4596897576532841	2.222212345722908e-07	False
cg17843048	0.1769324783462647	0.254698081689532	-0.5655141588764664	0.5655141588764664	0.1125267338695086	False	0.4420405215582732	2.222212345722908e-07	False
cg17843066	0.0120699218634323	0.9248789812164953	-0.8039615672256035	0.8039615672256035	0.00901408017835	False	0.243128392976377	2.222212345722908e-07	False
cg17843101	0.0340195075495097	0.76235586742677	0.3732275196386142	0.3732275196386142	0.3224887716776481	False	0.6433648944257605	2.222212345722908e-07	False
cg17843125	0.0174345716065158	0.1397377176639916	-0.7694653689612896	0.7694653689612896	0.015330042989868	False	0.2674059604491209	2.222212345722908e-07	False
cg17843208	0.0174647021044641	0.9153689486875394	0.14200822198681	0.14200822198681	0.7155209256300759	False	0.8826631934017828	2.222212345722908e-07	False
cg17843212	0.2092861168719975	0.4141742250654184	0.3740408167425748	0.3740408167425748	0.3213510732666348	False	0.6424822757983107	2.222212345722908e-07	False
cg17843376	0.0883710665271257	0.6448444737354141	0.7662693297243787	0.7662693297243787	0.0160324913811358	False	0.2700701200304661	2.222212345722908e-07	False
cg17843418	0.1392948443832371	0.7145266707654099	-0.6541188855495643	0.6541188855495643	0.055971023265195	False	0.3610386095886637	2.222212345722908e-07	False
cg17843487	0.106560672873518	0.8113109148248584	0.3626725740891821	0.3626725740891821	0.3374350829338373	False	0.6546246221096707	2.222212345722908e-07	False
cg17843563	0.0087171026825964	0.946186649917188	-0.3569784885215388	0.3569784885215388	0.3456368244107898	False	0.6608314805813255	2.222212345722908e-07	False
cg17843665	0.0376790313012089	0.8671415457778359	0.2516369244016586	0.2516369244016586	0.513654821055722	False	0.7732487314159832	2.222212345722908e-07	False
cg17843722	0.0173075472308199	0.9027336620552656	-0.1900084297562158	0.1900084297562158	0.6243753694944263	False	0.8358109614036447	2.222212345722908e-07	False
cg17843759	0.0097732702849946	0.0662896345624466	0.0241238594165484	0.0241238594165484	0.9508791044863076	False	0.9826921541424166	2.222212345722908e-07	False
cg17843887	0.1309373480352368	0.4415712967919148	0.5662871333088653	0.5662871333088653	0.1119268342035705	False	0.4413513351493168	2.222212345722908e-07	False
cg17843891	0.0304672794200539	0.9066844126782349	-0.4541178382135749	0.4541178382135749	0.2194792077754969	False	0.5559901061550842	2.222212345722908e-07	False
cg17843923	0.0291606670248677	0.8818653644989909	-0.3611815820467983	0.3611815820467983	0.3395733685947825	False	0.6563609049979782	2.222212345722908e-07	False
cg17844035	0.133725290778635	0.618460363887694	-0.2958237555599481	0.2958237555599481	0.4395891606494354	False	0.7262980939726071	2.222212345722908e-07	False
cg17844037	0.0238013154837149	0.90653312609755	0.5844301726806198	0.5844301726806198	0.0983978241256488	False	0.4248673854469305	2.222212345722908e-07	False
cg17844121	0.0460710283121194	0.856242486761634	-0.4046839362656494	0.4046839362656494	0.2799687986903536	False	0.6091453197243029	2.222212345722908e-07	False
cg17844160	0.0169866503295064	0.1076312425545599	0.2828066858456328	0.2828066858456328	0.460901027579122	False	0.7398254890727319	2.222212345722908e-07	False
cg17844313	0.0099118116266587	0.0718919803564713	-0.1540332314588052	0.1540332314588052	0.6923443137847792	False	0.8712766324514333	2.222212345722908e-07	False
cg17844339	0.0179788457421562	0.9320527986701576	0.0779741228512782	0.0779741228512782	0.8419550438684918	False	0.939231480424249	2.222212345722908e-07	False
cg17844448	0.014433422038213	0.9051053746231964	-0.3673824341266088	0.3673824341266088	0.3307242311751043	False	0.6499916069300778	2.222212345722908e-07	False
cg17844553	0.0462664777608607	0.8825001931208837	-0.5552880565639509	0.5552880565639509	0.1206452654592238	False	0.4515457010878007	2.222212345722908e-07	False
cg17844599	0.0157117510773621	0.9160476641878332	-0.4053293795836202	0.4053293795836202	0.2791286340250478	False	0.6083752311073721	2.222212345722908e-07	False
cg17844606	0.0297387126877265	0.1892490887112654	0.4890740337497257	0.4890740337497257	0.1815109290303225	False	0.5176620918939469	2.222212345722908e-07	False
cg17844718	0.0454769725873492	0.8250682442052121	-0.0679043378742934	0.0679043378742934	0.8621968631703566	False	0.9475940821275736	2.222212345722908e-07	False
cg17844725	0.0472077985461011	0.4363403408849878	0.2100218047530656	0.2100218047530656	0.587563434396515	False	0.8160405171645719	2.222212345722908e-07	False
cg17844831	0.0899319838959609	0.3280191008483968	0.5475117975744627	0.5475117975744627	0.1270464599950286	False	0.4586412895097305	2.222212345722908e-07	False
cg17844898	0.0189193088311108	0.8750332063122013	-0.4505857835889166	0.4505857835889166	0.2235388793911482	False	0.5597357028362289	2.222212345722908e-07	False
cg17845065	0.0111663718371114	0.0769052229661119	-0.27468854214579	0.27468854214579	0.4744112423408718	False	0.7488345163097301	2.222212345722908e-07	False
cg17845200	0.0187677109723559	0.9099785270761148	0.2129920527006594	0.2129920527006594	0.5821666937600684	False	0.8128282682869429	2.222212345722908e-07	False
cg17845266	0.1474535643931092	0.3040206413511974	-0.5741697462356736	0.5741697462356736	0.1059191749256838	False	0.4343501390146605	2.222212345722908e-07	False
cg17845279	0.0102677577679975	0.0639177719782057	-0.4961447152050817	0.4961447152050817	0.1743211978653647	False	0.5102114039056577	2.222212345722908e-07	False
cg17845532	0.072186727371579	0.245330429153136	-0.178350331935373	0.178350331935373	0.6461613363865073	False	0.847180563250616	2.222212345722908e-07	False
cg17845617	0.0549278300766703	0.8219161247384064	-0.2939726759643672	0.2939726759643672	0.4425929783189653	False	0.728118445305686	2.222212345722908e-07	False
cg17845669	0.028998256764958	0.9536184126556728	-0.1033702261288073	0.1033702261288073	0.7912820462365597	False	0.9169054907515504	2.222212345722908e-07	False
cg17845680	0.0834204945424546	0.2390308396574176	-0.5898789774985053	0.5898789774985053	0.0945399284661648	False	0.4200772229837829	2.222212345722908e-07	False
cg17845732	0.0532490082043446	0.5801993927983017	0.3066877941421827	0.3066877941421827	0.4221423749546653	False	0.7151957127941478	2.222212345722908e-07	False
cg17845761	0.158899562049875	0.4228479489283316	-0.265669715670801	0.265669715670801	0.4896124186814397	False	0.7584776456387085	2.222212345722908e-07	False
cg17845880	0.0262732717103354	0.8705644987841638	-0.4716753420318987	0.4716753420318987	0.1999058533509985	False	0.5362305306369579	2.222212345722908e-07	False
cg17845896	0.0505089814069254	0.8639603652738542	-0.7008526514179798	0.7008526514179798	0.0354478716603992	False	0.3209273610376186	2.222212345722908e-07	False
cg17846016	0.013619476858761	0.9222027713556368	0.096654618335695	0.096654618335695	0.8046233014002858	False	0.9230168796869044	2.222212345722908e-07	False
cg17846064	0.0072027969948608	0.0535849188212297	-0.4126559149910709	0.4126559149910709	0.2696841015687651	False	0.6002662578538771	2.222212345722908e-07	False
cg17846100	0.0168866381391253	0.115016510074154	-0.0237038259109094	0.0237038259109094	0.9517335668549932	False	0.9829500004770272	2.222212345722908e-07	False
cg17846122	0.0215426057654915	0.8839162494182844	-0.1503436487733819	0.1503436487733819	0.6994329599114771	False	0.8748783378532481	2.222212345722908e-07	False
cg17846127	0.0577620969896698	0.6017863682381376	-0.3135921486888536	0.3135921486888536	0.4112192567124917	False	0.7076937972686731	2.222212345722908e-07	False
cg17846194	0.0513362166870472	0.1259914152953908	-0.4632888565898367	0.4632888565898367	0.209128941222925	False	0.5454992627331566	2.222212345722908e-07	False
cg17846334	0.0429451133050892	0.1513364600457412	0.4493434700590719	0.4493434700590719	0.2249764571448459	False	0.5611075079711815	2.222212345722908e-07	False
cg17846466	0.0246455920154618	0.9091528324244932	-0.8511718417990919	0.8511718417990919	0.0036088032150933	False	0.2090503908083373	2.222212345722908e-07	False
cg17846467	0.0490902161167195	0.8875591159003703	-0.8379818279258	0.8379818279258	0.0047922844115062	False	0.2173690695167418	2.222212345722908e-07	False
cg17846497	0.178348055325344	0.7295585490436967	0.4316811281355115	0.4316811281355115	0.2459580015133819	False	0.5795758108447656	2.222212345722908e-07	False
cg17846621	0.0118645746178643	0.916143305857892	0.136113906999394	0.136113906999394	0.7269565219432256	False	0.8880243531744908	2.222212345722908e-07	False
cg17846785	0.0058883494957134	0.0539001245165935	0.3967322931537888	0.3967322931537888	0.2904268117844149	False	0.6177492278851466	2.222212345722908e-07	False
cg17846796	0.0274778132045344	0.9010384439204152	-0.4621583343953934	0.4621583343953934	0.2103899242920442	False	0.5467595695842211	2.222212345722908e-07	False
cg17847044	0.1701462806312786	0.6597946033990801	-0.0183392457821378	0.0183392457821378	0.9626500648177566	False	0.986798001020798	2.222212345722908e-07	False
cg17847329	0.0101333505881072	0.0795810859370939	-0.3565965704587477	0.3565965704587477	0.3461903861170926	False	0.6612115164295783	2.222212345722908e-07	False
cg17847344	0.0552143603084462	0.6396476358095754	-0.6743912608943751	0.6743912608943751	0.0463305312809234	False	0.3436998308189598	2.222212345722908e-07	False
cg17847446	0.0241140651283877	0.093411810122544	-0.5028569661918805	0.5028569661918805	0.1676489305248381	False	0.5028719242417158	2.222212345722908e-07	False
cg17847520	0.0301131358146036	0.1138236462192414	0.7836869983976936	0.7836869983976936	0.0124531301129249	False	0.2573999487952471	2.222212345722908e-07	False
cg17847607	0.0131189786328883	0.1143935491730681	-0.4625594893012547	0.4625594893012547	0.2099419962267316	False	0.5462728470212959	2.222212345722908e-07	False
cg17847723	0.0083511252613846	0.0580457902341757	0.325730831478535	0.325730831478535	0.3923323480646318	False	0.6949734815906157	2.222212345722908e-07	False
cg17847749	0.013751143489152	0.0804095165158922	-0.5463377725197178	0.5463377725197178	0.1280300322600982	False	0.4596499040357089	2.222212345722908e-07	False
cg17847781	0.1189298584652374	0.2794576736815745	-0.6103448662783502	0.6103448662783502	0.0808839278193945	False	0.4006376366162157	2.222212345722908e-07	False
cg17847861	0.0549233844203238	0.1984057439425076	0.0983686751094818	0.0983686751094818	0.8012138704251572	False	0.9214297310952216	2.222212345722908e-07	False
cg17848002	0.0178339007157634	0.9484001425444908	-0.6921739888709705	0.6921739888709705	0.0388110457725849	False	0.3289920383468475	2.222212345722908e-07	False
cg17848003	0.0506108940459107	0.8519252753627542	0.0883887151525632	0.0883887151525632	0.8211041720170607	False	0.930148047521357	2.222212345722908e-07	False
cg17848054	0.0441057678186818	0.3902837123840181	-0.1940961158910437	0.1940961158910437	0.6167947855187	False	0.8320409819087798	2.222212345722908e-07	False
cg17848348	0.0442790671048068	0.248132106648434	0.8223683977799612	0.8223683977799612	0.0065068901405471	False	0.2281490748804674	2.222212345722908e-07	False
cg17848389	0.0972184723001706	0.7765884485320061	0.4775959985764427	0.4775959985764427	0.1935340444716729	False	0.5298713028579707	2.222212345722908e-07	False
cg17848407	0.0654115455654067	0.2958227596220729	-0.551845861691645	0.551845861691645	0.1234544600417671	False	0.4544167868690807	2.222212345722908e-07	False
cg17848496	0.0642242986911116	0.8695421912917491	-0.3129451994145034	0.3129451994145034	0.4122372652309883	False	0.7083815776787423	2.222212345722908e-07	False
cg17848515	0.1294717000485119	0.6029844277687901	0.015351799837953	0.015351799837953	0.9687317117697298	False	0.9890406894677966	2.222212345722908e-07	False
cg17848531	0.013808027189861	0.0792605426685087	-0.5746940303511844	0.5746940303511844	0.1055266843726921	False	0.4337524572623331	2.222212345722908e-07	False
cg17848546	0.0176257234947504	0.8867009408771631	0.5059488959077102	0.5059488959077102	0.1646255557011579	False	0.499637802223092	2.222212345722908e-07	False
cg17848615	0.0108258043811527	0.9445016609715656	0.3161437850945504	0.3161437850945504	0.4072152988426126	False	0.7052612225917088	2.222212345722908e-07	False
cg17848681	0.0630169444468278	0.1975905403685388	-0.2953400425605016	0.2953400425605016	0.4403732332740018	False	0.7267823480733475	2.222212345722908e-07	False
cg17848763	0.1163619489186126	0.2614787574925302	0.0144243139406954	0.0144243139406954	0.9706201233436648	False	0.9897741496234592	2.222212345722908e-07	False
cg17848797	0.0114714236127454	0.9156122611417024	-0.6515397257502644	0.6515397257502644	0.0572815240848213	False	0.3633969651050563	2.222212345722908e-07	False
cg17848828	0.0162381391819739	0.1603582313844977	-0.4949874234633262	0.4949874234633262	0.1754866587158552	False	0.5115456449625734	2.222212345722908e-07	False
cg17848838	0.1094376190584969	0.6854305392610305	0.3844749191313483	0.3844749191313483	0.3069341952804376	False	0.6309641421138876	2.222212345722908e-07	False
cg17848848	0.055581167149701	0.8617539477291211	-0.5037436143997731	0.5037436143997731	0.1667787075151898	False	0.5020922655079051	2.222212345722908e-07	False
cg17848959	0.0345861348500648	0.2267361495524514	0.4972294299182114	0.4972294299182114	0.1732328484163357	False	0.5089983170733243	2.222212345722908e-07	False
cg17849106	0.0153712649976096	0.891179661598908	-0.0322221584443954	0.0322221584443954	0.934414326655312	False	0.9766546346798588	2.222212345722908e-07	False
cg17849117	0.1441675869600919	0.2234253846820143	-0.6760743817124331	0.6760743817124331	0.0455819062043253	False	0.3423336719476417	2.222212345722908e-07	False
cg17849128	0.0655316688255355	0.7368021301494143	0.826198177205461	0.826198177205461	0.0060529595834716	False	0.2254464425162558	2.222212345722908e-07	False
cg17849156	0.0159271671711435	0.9772984957822888	-0.5117107269889192	0.5117107269889192	0.1590758307756606	False	0.4935814801647923	2.222212345722908e-07	False
cg17849194	0.0059651381291503	0.0414812799631014	-0.3729114351481369	0.3729114351481369	0.3229314753259926	False	0.6437086818379623	2.222212345722908e-07	False
cg17849509	0.0096002181491046	0.9297218758877116	-0.2715482122445802	0.2715482122445802	0.4796815483845028	False	0.7523433144283718	2.222212345722908e-07	False
cg17849530	0.0165862253853589	0.8982597723375912	-0.4259924022629653	0.4259924022629653	0.2529307034071177	False	0.5857133936842156	2.222212345722908e-07	False
cg17849542	0.0189480625082343	0.8839933839037433	-0.3114377740263421	0.3114377740263421	0.4146137097498719	False	0.7099046096985983	2.222212345722908e-07	False
cg17849569	0.0835929007296952	0.3521640599976552	-0.3593441387173001	0.3593441387173001	0.3422176329617181	False	0.6583698398163581	2.222212345722908e-07	False
cg17849582	0.018548360336896	0.9092740009898266	-0.5529653096457317	0.5529653096457317	0.1225366375475646	False	0.453334047521559	2.222212345722908e-07	False
cg17849709	0.0115591416569677	0.0748003933000486	-0.3220575552482549	0.3220575552482549	0.3980045627952084	False	0.6988997645668896	2.222212345722908e-07	False
cg17849733	0.0607073532622893	0.7535363743930377	0.3346247453857521	0.3346247453857521	0.3787557478559616	False	0.6849029714076464	2.222212345722908e-07	False
cg17849912	0.039008342924268	0.5899090576817659	-0.1983022360141486	0.1983022360141486	0.6090271261390504	False	0.8277549113339961	2.222212345722908e-07	False
cg17849922	0.0182849296276627	0.9045462953384086	-0.5735607671231562	0.5735607671231562	0.1063761776125202	False	0.4348073435513335	2.222212345722908e-07	False
cg17849948	0.0064813829296459	0.0488885237633529	-0.7265742870241069	0.7265742870241069	0.0266082347990812	False	0.2996649058907576	2.222212345722908e-07	False
cg17849956	0.0130027209405127	0.0895518972551619	-0.63105548545373	0.63105548545373	0.0683815664642187	False	0.381975509438246	2.222212345722908e-07	False
cg17849972	0.0173530808291404	0.8763843908060462	-0.5857159131285279	0.5857159131285279	0.0974789926513262	False	0.4238377292854001	2.222212345722908e-07	False
cg17850055	0.0270399985901756	0.8244139536965183	-0.5363115650377976	0.5363115650377976	0.1366136170736094	False	0.4688703202535035	2.222212345722908e-07	False
cg17850088	0.2292217160183736	0.653166502172255	-0.0867779330982739	0.0867779330982739	0.8243230612917635	False	0.9315014769121722	2.222212345722908e-07	False
cg17850281	0.0092741806315964	0.0618122243450985	-0.2739037650843556	0.2739037650843556	0.4757260155592558	False	0.7496686359462328	2.222212345722908e-07	False
cg17850367	0.0444027373245088	0.5175718313603688	0.1247670588981139	0.1247670588981139	0.7491008059858405	False	0.8981992832087432	2.222212345722908e-07	False
cg17850498	0.1027099191667225	0.7770897312101276	-0.8398264715391384	0.8398264715391384	0.0046127872617155	False	0.2163499540334804	2.222212345722908e-07	False
cg17850518	0.0426907571788102	0.1425194422663899	0.5537221839270201	0.5537221839270201	0.1219183986108395	False	0.4525393318937797	2.222212345722908e-07	False
cg17850538	0.0132707885408752	0.0738995003146563	-0.2561949614967939	0.2561949614967939	0.5057943816766106	False	0.768537346089716	2.222212345722908e-07	False
cg17850539	0.0483461894536258	0.8806217223493187	-0.0679408771540251	0.0679408771540251	0.8621232815291627	False	0.9475729221553464	2.222212345722908e-07	False
cg17850597	0.022386886884636	0.8893547557503088	-0.0749437768266805	0.0749437768266805	0.8480385744345778	False	0.9419297107035708	2.222212345722908e-07	False
cg17850642	0.1108652911697307	0.7229472119598368	-0.2476985050903384	0.2476985050903384	0.5204856170378522	False	0.7772339172120487	2.222212345722908e-07	False
cg17850838	0.014137960994429	0.117783923824839	0.4142563697046347	0.4142563697046347	0.2676436304309763	False	0.5984239178629175	2.222212345722908e-07	False
cg17850880	0.0099396074306984	0.0698071186746667	-0.4803415731780467	0.4803415731780467	0.1906184969090601	False	0.5269480099154147	2.222212345722908e-07	False
cg17850984	0.0098390052048559	0.0728704691928043	-0.2106601249897819	0.2106601249897819	0.5864021541607353	False	0.8152562474562506	2.222212345722908e-07	False
cg17851017	0.0099613570872571	0.0682077635215823	-0.1882119605094003	0.1882119605094003	0.627716623375902	False	0.8375498453795643	2.222212345722908e-07	False
cg17851021	0.0208166370318854	0.910822984610227	0.3177141991942697	0.3177141991942697	0.40475994181611	False	0.7035038829898387	2.222212345722908e-07	False
cg17851046	0.0961655911498711	0.4579690389983643	0.7945171971499326	0.7945171971499326	0.0105231799488723	False	0.2493262763025288	2.222212345722908e-07	False
cg17851061	0.0159719507011157	0.9277241520164132	-0.4120294677446801	0.4120294677446801	0.2704849957918784	False	0.600979930802697	2.222212345722908e-07	False
cg17851105	0.0141110696896822	0.1075485117189731	-0.2409974956489393	0.2409974956489393	0.5321893945919439	False	0.7844448038453555	2.222212345722908e-07	False
cg17851113	0.0428743905894513	0.8521735438335325	-0.4154285805849154	0.4154285805849154	0.2661543104990417	False	0.5972646356428692	2.222212345722908e-07	False
cg17851126	0.0294325529061811	0.8178691081092326	-0.6445068145271761	0.6445068145271761	0.0609532267635535	False	0.3693348441929096	2.222212345722908e-07	False
cg17851134	0.2104492542556296	0.664510409662819	0.671518226933227	0.671518226933227	0.0476265253143875	False	0.3456847564604248	2.222212345722908e-07	False
cg17851165	0.0129421399318675	0.9020046749614086	-0.1593814349170726	0.1593814349170726	0.682105724999677	False	0.8662409965034421	2.222212345722908e-07	False
cg17851230	0.0247491412819798	0.9269817343992108	-0.8260213526631666	0.8260213526631666	0.0060734276997672	False	0.2254975475049863	2.222212345722908e-07	False
cg17851345	0.0242580953191844	0.8563321200088355	0.7108669984142776	0.7108669984142776	0.0318092848498273	False	0.3127292187580179	2.222212345722908e-07	False
cg17851392	0.0123069744564766	0.9191888144568882	-0.5584906772466591	0.5584906772466591	0.1180662087903036	False	0.4486398110992293	2.222212345722908e-07	False
cg17851440	0.0193761291311056	0.8787102362876386	-0.2975080245028197	0.2975080245028197	0.4368638515992391	False	0.724657854463788	2.222212345722908e-07	False
cg17851496	0.0300625986533066	0.190931777431383	0.4948534300167744	0.4948534300167744	0.1756218841429904	False	0.511701171335703	2.222212345722908e-07	False
cg17851604	0.0492729713179348	0.2951118996754688	0.456057287937528	0.456057287937528	0.2172673960465607	False	0.5538271316728826	2.222212345722908e-07	False
cg17851657	0.0237391876850377	0.092354979903818	0.8334381404552785	0.8334381404552785	0.0052546797955137	False	0.2212424532174391	2.222212345722908e-07	False
cg17851725	0.1807002566432329	0.482682268820948	0.4104059761845071	0.4104059761845071	0.2725663783111989	False	0.6028354304454115	2.222212345722908e-07	False
cg17851730	0.0115616327270518	0.0877483760877589	0.0833052522919902	0.0833052522919902	0.8312703162721938	False	0.9344070704161715	2.222212345722908e-07	False
cg17851748	0.0476227531699431	0.7267264359329527	0.6428257312009351	0.6428257312009351	0.061852302479133	False	0.3706958153794023	2.222212345722908e-07	False
cg17851795	0.0254633212651114	0.808811129511517	-0.7654911063107973	0.7654911063107973	0.0162067255014276	False	0.2707550820126758	2.222212345722908e-07	False
cg17851868	0.0703936280298834	0.8157390139114398	-0.2750288861488602	0.2750288861488602	0.4738415243704978	False	0.7485080030228541	2.222212345722908e-07	False
cg17851928	0.0141153619906046	0.8869597804337825	-0.2461404997048646	0.2461404997048646	0.5231976715441431	False	0.778923306349338	2.222212345722908e-07	False
cg17852021	0.0134914329419536	0.0582546198262364	0.0949164468882683	0.0949164468882683	0.8080836111697519	False	0.924520430035075	2.222212345722908e-07	False
cg17852032	0.0228290818439289	0.8797736038603358	0.756914704762259	0.756914704762259	0.0182111092011964	False	0.2758589483775785	2.222212345722908e-07	False
cg17852104	0.1609113666990064	0.3768804730220443	-0.5481955847154346	0.5481955847154346	0.126475674023978	False	0.4579411484591603	2.222212345722908e-07	False
cg17852172	0.0197262251095539	0.8373422950056713	0.7036461846275529	0.7036461846275529	0.0344070504195289	False	0.3187078782425845	2.222212345722908e-07	False
cg17852221	0.0831271235564422	0.80646120575252	0.1162393173886617	0.1162393173886617	0.7658493154316199	False	0.9056143540038476	2.222212345722908e-07	False
cg17852224	0.1087800260780612	0.6728357517590311	0.3781434839732823	0.3781434839732823	0.315642659895009	False	0.6376590479011361	2.222212345722908e-07	False
cg17852245	0.0603187617479633	0.7659228369078723	0.1519272004324764	0.1519272004324764	0.6963880517828377	False	0.8732737063702599	2.222212345722908e-07	False
cg17852249	0.0457736516142355	0.6429335688642893	0.648210726210567	0.648210726210567	0.0590015332654765	False	0.3664268805817266	2.222212345722908e-07	False
cg17852326	0.1122014393508007	0.5904908362006875	0.6554981440943961	0.6554981440943961	0.0552780831322357	False	0.3596512929881255	2.222212345722908e-07	False
cg17852385	0.0848379573960117	0.41659593543641	0.3153134342407221	0.3153134342407221	0.4085163022771642	False	0.7060470750986079	2.222212345722908e-07	False
cg17852442	0.0081571189035455	0.0649207451091966	-0.6492683665859649	0.6492683665859649	0.0584515852855029	False	0.3655372617588995	2.222212345722908e-07	False
cg17852482	0.0110440991549097	0.9148707826682528	-0.0780222864763268	0.0780222864763268	0.8418584112431884	False	0.93918731409175	2.222212345722908e-07	False
cg17852558	0.0451057678241318	0.7993253076952924	-0.4306157118754974	0.4306157118754974	0.2472559530963067	False	0.5807723130123135	2.222212345722908e-07	False
cg17852564	0.022459233555361	0.8585820818551049	0.4128200286965293	0.4128200286965293	0.2694744931126917	False	0.6000997195999481	2.222212345722908e-07	False
cg17852588	0.2846165744911979	0.530990439932923	-0.5846364387838225	0.5846364387838225	0.0982500658088805	False	0.4247058280736955	2.222212345722908e-07	False
cg17852594	0.0135237703557695	0.1101549087893563	-0.5023406431262388	0.5023406431262388	0.1681568867504563	False	0.5033725721494873	2.222212345722908e-07	False
cg17852744	0.0242992306037629	0.7741008663299032	-0.440980726509904	0.440980726509904	0.2347845269679651	False	0.5698002756125932	2.222212345722908e-07	False
cg17852752	0.0845242668094415	0.5044164101189905	-0.4907525593314192	0.4907525593314192	0.1797891772322206	False	0.5158703977625723	2.222212345722908e-07	False
cg17852791	0.128023155033811	0.5061468760165461	0.0850955196969534	0.0850955196969534	0.8276875147143706	False	0.9327884859542004	2.222212345722908e-07	False
cg17852841	0.0136717961841716	0.9048367875519177	-0.2562102751020227	0.2562102751020227	0.505768055160127	False	0.768537346089716	2.222212345722908e-07	False
cg17852876	0.1662700721931789	0.6602578497388513	-0.5141025025972447	0.5141025025972447	0.1568043374367294	False	0.4910523985024158	2.222212345722908e-07	False
cg17852932	0.1583981411780926	0.6329438144156062	0.2398291084342237	0.2398291084342237	0.5342404443872201	False	0.7855433844215428	2.222212345722908e-07	False
cg17852987	0.0093418902300162	0.0751326870576667	-0.3761325873159744	0.3761325873159744	0.3184341934355296	False	0.639887739411187	2.222212345722908e-07	False
cg17852997	0.0105506050950708	0.0658131333907473	-0.5841706088692744	0.5841706088692744	0.0985839544409114	False	0.425217834432273	2.222212345722908e-07	False
cg17853006	0.0058131708324336	0.0514995744627135	-0.2999600538654934	0.2999600538654934	0.4329096136325078	False	0.7221996692625788	2.222212345722908e-07	False
cg17853051	0.0872946200792375	0.8995490644926253	0.1059345970612087	0.1059345970612087	0.7861998240458187	False	0.9146615384161274	2.222212345722908e-07	False
cg17853057	0.1988549525598696	0.301071844428704	-0.567712680423862	0.567712680423862	0.1108255378733126	False	0.4401817657334324	2.222212345722908e-07	False
cg17853071	0.034133247114464	0.7851724908956681	0.3949507597579864	0.3949507597579864	0.2927970466498465	False	0.6197848235191773	2.222212345722908e-07	False
cg17853087	0.1017647950893916	0.339704306256866	0.2815969135500164	0.2815969135500164	0.4629037949054211	False	0.7410551324637467	2.222212345722908e-07	False
cg17853089	0.0166821458643369	0.8721890385135475	-0.5105771128030395	0.5105771128030395	0.1601590403891967	False	0.494855109459567	2.222212345722908e-07	False
cg17853132	0.0217050865057477	0.889610184644189	-0.295230851332426	0.295230851332426	0.4405503112978427	False	0.7268162143069793	2.222212345722908e-07	False
cg17853216	0.0108603747825363	0.0711553950057088	-0.2256780388618194	0.2256780388618194	0.5593206656775154	False	0.7997511157132734	2.222212345722908e-07	False
cg17853302	0.0128763343440979	0.0934133311109052	-0.3214860824330536	0.3214860824330536	0.3988904051761918	False	0.6994345346756781	2.222212345722908e-07	False
cg17853504	0.0101592981436515	0.070387413018083	-0.1427647671130299	0.1427647671130299	0.7140566374091065	False	0.8819522554969341	2.222212345722908e-07	False
cg17853575	0.0051907496015967	0.0436591720800489	0.5372380776387683	0.5372380776387683	0.1358065912352405	False	0.4681069723565783	2.222212345722908e-07	False
cg17853587	0.0208214815055287	0.1184238705436139	-0.1152226033974766	0.1152226033974766	0.7678518894187281	False	0.9065337997312212	2.222212345722908e-07	False
cg17853635	0.0412233725233799	0.8799499898747223	-0.1675804514300246	0.1675804514300246	0.6664967670201021	False	0.8580527900797537	2.222212345722908e-07	False
cg17853642	0.0268927231753845	0.8948740326160403	-0.3203161978723656	0.3203161978723656	0.4007066789468085	False	0.7007210665109331	2.222212345722908e-07	False
cg17853667	0.0125070693625283	0.9079381880030098	-0.9454483499023594	0.9454483499023594	0.0001183323088754	False	0.113543581208146	2.222212345722908e-07	False
cg17853691	0.0824924158692064	0.7675737582101222	-0.2944020146682352	0.2944020146682352	0.441895474478664	False	0.7276971194360027	2.222212345722908e-07	False
cg17853707	0.0108153820904983	0.0960111376163679	-0.16675818887657	0.16675818887657	0.6680572786261222	False	0.8588168236822157	2.222212345722908e-07	False
cg17853779	0.0102742818983062	0.0807589284205568	-0.3425582538964503	0.3425582538964503	0.366835479100797	False	0.6768933927614951	2.222212345722908e-07	False
cg17853801	0.0762065253111815	0.4278974574010293	0.6215151707950471	0.6215151707950471	0.0739784686197447	False	0.3901469486665851	2.222212345722908e-07	False
cg17853833	0.009125260409556	0.0681800239697228	0.88884825839904	0.88884825839904	0.0013500636730232	False	0.176113926516801	2.222212345722908e-07	False
cg17853850	0.0460627649408092	0.166782125117774	0.6797719062088485	0.6797719062088485	0.0439646692059434	False	0.3395494640444333	2.222212345722908e-07	False
cg17854066	0.0378675311366797	0.7406595278283701	0.1641053748378534	0.1641053748378534	0.6730993391821211	False	0.8614994909991204	2.222212345722908e-07	False
cg17854078	0.0113867826430764	0.0680598077995114	-0.1456661597805819	0.1456661597805819	0.708448527699312	False	0.8792409626364089	2.222212345722908e-07	False
cg17854265	0.0108509774802301	0.0930316587881438	-0.3890216520137581	0.3890216520137581	0.3007565989765245	False	0.626178973862227	2.222212345722908e-07	False
cg17854284	0.0288615474856259	0.3610555136174934	-0.5955656831731254	0.5955656831731254	0.0906137472507018	False	0.4145971187227891	2.222212345722908e-07	False
cg17854297	0.0378908247706829	0.8544376655620083	0.5806931658599164	0.5806931658599164	0.1010982822437692	False	0.4284855445689871	2.222212345722908e-07	False
cg17854320	0.0276080122059065	0.1855872115745848	-0.6380030355476771	0.6380030355476771	0.0644778116010176	False	0.3753229224804731	2.222212345722908e-07	False
cg17854416	0.1397525186266684	0.5625340314388587	0.1504918432718011	0.1504918432718011	0.6991478484394612	False	0.8747280858941503	2.222212345722908e-07	False
cg17854440	0.2292342323430401	0.5710663413530794	-0.3129790253110419	0.3129790253110419	0.4121840100799056	False	0.7083614027495208	2.222212345722908e-07	False
cg17854454	0.1480787810630974	0.2499015798883518	0.0524343546454704	0.0524343546454704	0.8934260424818223	False	0.960683284682049	2.222212345722908e-07	False
cg17854471	0.0643913314889134	0.5865423419764981	-0.289335243582876	0.289335243582876	0.4501575663867941	False	0.733217285448679	2.222212345722908e-07	False
cg17854497	0.0314249644771956	0.2558036632300096	-0.5634505351952996	0.5634505351952996	0.1141377574886768	False	0.443992045230528	2.222212345722908e-07	False
cg17854510	0.2091782678704588	0.5251653485456745	0.1405552270276768	0.1405552270276768	0.7183354366122774	False	0.8839325977894276	2.222212345722908e-07	False
cg17854544	0.0141825677781775	0.8924474936657447	0.5201027143423297	0.5201027143423297	0.1511890545932595	False	0.4848894727302768	2.222212345722908e-07	False
cg17854641	0.0264482689048493	0.7648422378632465	-0.3337769098720342	0.3337769098720342	0.3800403031446682	False	0.6856222100233097	2.222212345722908e-07	False
cg17854650	0.035611285563436	0.7139030078606091	-0.0033126986366588	0.0033126986366588	0.9932514874688748	False	0.9976042189815076	2.222212345722908e-07	False
cg17854654	0.0430101163785653	0.6843067415951278	-0.682437563337724	0.682437563337724	0.042821939785291	False	0.3370877540366748	2.222212345722908e-07	False
cg17854747	0.036316280743833	0.2297586058356765	0.1479093629530061	0.1479093629530061	0.7041209129535582	False	0.8771046778174988	2.222212345722908e-07	False
cg17854948	0.0597388262066651	0.6510495498299869	0.7988449352066178	0.7988449352066178	0.0098120767285346	False	0.2471219618985639	2.222212345722908e-07	False
cg17854981	0.2673360835906249	0.6803926911036521	-0.282095307324206	0.282095307324206	0.4620782585398618	False	0.7405635219495617	2.222212345722908e-07	False
cg17855016	0.0121806284990111	0.1560033259980369	0.4479188216365053	0.4479188216365053	0.226631228016395	False	0.5626677447547158	2.222212345722908e-07	False
cg17855045	0.1926898738394502	0.5638008202685939	0.0344344653101805	0.0344344653101805	0.929919961589212	False	0.9749416922234596	2.222212345722908e-07	False
cg17855101	0.0201746170451478	0.8387715817357996	0.4061405261288985	0.4061405261288985	0.2780746392171339	False	0.6073175816669677	2.222212345722908e-07	False
cg17855130	0.0171122611382848	0.9094228154908514	-0.0026630383169178	0.0026630383169178	0.994574934950403	False	0.9981683249495992	2.222212345722908e-07	False
cg17855222	0.0335166608954607	0.8419053908024337	0.3851595508635702	0.3851595508635702	0.3059999118399896	False	0.630231643848832	2.222212345722908e-07	False
cg17855264	0.0430216794194131	0.1054243889480698	0.7929919655991717	0.7929919655991717	0.0107818442849136	False	0.2499665889695894	2.222212345722908e-07	False
cg17855279	0.0146308103046058	0.8921714073478766	-0.3127992134380697	0.3127992134380697	0.4124671399248723	False	0.7085959407062342	2.222212345722908e-07	False
cg17855390	0.0108012107298966	0.9118623854157112	-0.1349209259955193	0.1349209259955193	0.7292767924810428	False	0.8892525816237548	2.222212345722908e-07	False
cg17855428	0.0187152158988751	0.1137906051270767	0.2774991594319832	0.2774991594319832	0.4697150763809396	False	0.7457248428327639	2.222212345722908e-07	False
cg17855595	0.0908418815638052	0.7954007680530025	-0.4413757993190391	0.4413757993190391	0.2343160537993593	False	0.5694242365462071	2.222212345722908e-07	False
cg17855783	0.0101717033782931	0.0655502514971595	-0.0654395612880313	0.0654395612880313	0.8671624444915913	False	0.9496647287132522	2.222212345722908e-07	False
cg17855823	0.0167275640050538	0.9060004758132608	-0.1532297615345674	0.1532297615345674	0.6938862491360727	False	0.8720223867043442	2.222212345722908e-07	False
cg17855963	0.028668105141388	0.89477035018796	-0.0512216252617642	0.0512216252617642	0.8958800365312032	False	0.9615974511485196	2.222212345722908e-07	False
cg17855991	0.019391931159371	0.9015843004057944	-0.5163841820627235	0.5163841820627235	0.1546550217595576	False	0.4885647650184854	2.222212345722908e-07	False
cg17856005	0.140205016850183	0.5381940539541946	0.3013119449143465	0.3013119449143465	0.4307363156552497	False	0.7206641017306948	2.222212345722908e-07	False
cg17856063	0.0720137183372983	0.4163997564203384	0.6698437415639114	0.6698437415639114	0.0483924533632045	False	0.3469854301395371	2.222212345722908e-07	False
cg17856083	0.1740618712071512	0.7503559715110284	-0.1136063155429773	0.1136063155429773	0.7710378596910248	False	0.9079225530317414	2.222212345722908e-07	False
cg17856495	0.0858304091059066	0.8188139265100176	-0.3992097384222672	0.3992097384222672	0.2871471972511049	False	0.6153251470387621	2.222212345722908e-07	False
cg17856536	0.0466763799445865	0.5793220834822537	-0.1344259646329539	0.1344259646329539	0.7302400195635136	False	0.8897304061440539	2.222212345722908e-07	False
cg17856544	0.0209938848504983	0.8289625244790976	-0.0630759280550659	0.0630759280550659	0.8719280417707923	False	0.9516332464964068	2.222212345722908e-07	False
cg17856559	0.0332019013644278	0.875627255103013	-0.0848131764589571	0.0848131764589571	0.8282523776139734	False	0.932994422576443	2.222212345722908e-07	False
cg17856610	0.0090857568207961	0.0740562784219251	-0.0750484918154421	0.0750484918154421	0.8478282377246912	False	0.9418338752488622	2.222212345722908e-07	False
cg17856830	0.0121902147594257	0.0517248598393763	-0.3197577765714091	0.3197577765714091	0.4015749804063271	False	0.7013323426050253	2.222212345722908e-07	False
cg17856907	0.0178369936924379	0.9183048671746328	-0.1302505639071071	0.1302505639071071	0.7383784998460539	False	0.8935064072447224	2.222212345722908e-07	False
cg17856915	0.014139518848888	0.103391673375952	-0.5337651928397311	0.5337651928397311	0.1388461250259256	False	0.4717562882369889	2.222212345722908e-07	False
cg17857070	0.0148743542609829	0.0678217716867383	0.6365315771779044	0.6365315771779044	0.0652925987197672	False	0.3768352933649652	2.222212345722908e-07	False
cg17857094	0.0544955898396959	0.8213866006375381	0.3982560602235452	0.3982560602235452	0.2884073914959177	False	0.6162279146830818	2.222212345722908e-07	False
cg17857241	0.0407845653319835	0.2905185660073116	-0.5589649783077791	0.5589649783077791	0.1176870891515478	False	0.4481117552604904	2.222212345722908e-07	False
cg17857357	0.0520825423696086	0.7766312765358492	0.6432176230317004	0.6432176230317004	0.0616419686232119	False	0.3702528655146872	2.222212345722908e-07	False
cg17857642	0.0358298407028633	0.8440638938473457	-0.8114874192675223	0.8114874192675223	0.0079218993062384	False	0.2371521109370622	2.222212345722908e-07	False
cg17857691	0.0163285338842909	0.9055924641325336	0.0397318147517442	0.0397318147517442	0.9191654150361064	False	0.9707941772410118	2.222212345722908e-07	False
cg17857791	0.0246044259256494	0.8128840036970277	0.5232203447947066	0.5232203447947066	0.1483183512720106	False	0.4816316782541769	2.222212345722908e-07	False
cg17857827	0.017666801023275	0.895980275170055	-0.2992228731721313	0.2992228731721313	0.4340967475605521	False	0.7228980571516357	2.222212345722908e-07	False
cg17857870	0.0137405735987439	0.8818893278225862	0.1906313790882011	0.1906313790882011	0.6232181234874639	False	0.8353072638844051	2.222212345722908e-07	False
cg17857974	0.0513111461580059	0.3064994237565545	-0.4790898085875447	0.4790898085875447	0.1919446701587518	False	0.5283837965312568	2.222212345722908e-07	False
cg17858005	0.0140393063446288	0.0818097907759816	-0.6051486407482394	0.6051486407482394	0.0842272751480489	False	0.4050437753279151	2.222212345722908e-07	False
cg17858098	0.0329629910113963	0.7213959004301738	-0.3635841064639212	0.3635841064639212	0.3361310942308485	False	0.6537219876336003	2.222212345722908e-07	False
cg17858100	0.0508198447340519	0.1957357384779182	0.8137958261533358	0.8137958261533358	0.0076058084115495	False	0.2351364943900316	2.222212345722908e-07	False
cg17858192	0.2252922095204729	0.231058832242345	-0.3160499611704729	0.3160499611704729	0.4073622083187983	False	0.7053797268396749	2.222212345722908e-07	False
cg17858316	0.0202452325389729	0.909353776377686	0.4038035376898399	0.4038035376898399	0.281116918415879	False	0.6101452487142681	2.222212345722908e-07	False
cg17858328	0.0386200745506273	0.1258670712910139	0.7808963084912982	0.7808963084912982	0.0129863214578798	False	0.2594109950617098	2.222212345722908e-07	False
cg17858364	0.0166947950542324	0.1276400081257928	-0.6651356096679968	0.6651356096679968	0.0505880600536367	False	0.3514772613650873	2.222212345722908e-07	False
cg17858406	0.0132031606257377	0.9332159745664624	0.3256671776452713	0.3256671776452713	0.3924303199556402	False	0.6950601908889992	2.222212345722908e-07	False
cg17858486	0.0436409849626016	0.6211438313159069	-0.6419651510701541	0.6419651510701541	0.0623157744624996	False	0.3716125721443887	2.222212345722908e-07	False
cg17858500	0.1895510015678913	0.7253727986779157	-0.1217425784525126	0.1217425784525126	0.7550308685553268	False	0.9010062202821026	2.222212345722908e-07	False
cg17858618	0.0098606282248117	0.0585914466406641	-0.759729118961644	0.759729118961644	0.0175361734443533	False	0.2738363644407148	2.222212345722908e-07	False
cg17858643	0.032526790633837	0.8340731206871914	0.3324077632959665	0.3324077632959665	0.3821190173122102	False	0.6871702028699566	2.222212345722908e-07	False
cg17858662	0.0293661447918088	0.8914533536890641	0.224924022771765	0.224924022771765	0.5606691630719577	False	0.8005630377359374	2.222212345722908e-07	False
cg17858663	0.0094503848547604	0.0621367552599746	-0.5862844052418379	0.5862844052418379	0.0970744045815043	False	0.4234267458654788	2.222212345722908e-07	False
cg17858697	0.0118883899531939	0.9303775343933433	0.636692094708279	0.636692094708279	0.065203403056712	False	0.3766773875722312	2.222212345722908e-07	False
cg17858811	0.0284152802982556	0.1334080735906119	-0.3434654346349567	0.3434654346349567	0.3654839751220949	False	0.6759047153527541	2.222212345722908e-07	False
cg17858880	0.0312224826535951	0.1675750076378299	-0.2436278944341236	0.2436278944341236	0.5275830811059088	False	0.7815447666719059	2.222212345722908e-07	False
cg17858911	0.0696260892368175	0.4468817919598944	0.3281476037753891	0.3281476037753891	0.3886210251279358	False	0.6921942833350645	2.222212345722908e-07	False
cg17859048	0.0089213922420072	0.0600824683544477	-0.2454649775927097	0.2454649775927097	0.5243752916614817	False	0.7796070249936161	2.222212345722908e-07	False
cg17859081	0.0114793978234512	0.0860322622568553	-0.088867592202831	0.088867592202831	0.8201476564762594	False	0.929736209466016	2.222212345722908e-07	False
cg17859089	0.0181895772028546	0.8866662148669344	-0.571966899742032	0.571966899742032	0.1075779196452732	False	0.4361009196672625	2.222212345722908e-07	False
cg17859110	0.0076037525057339	0.0570322219836453	0.1252628582420074	0.1252628582420074	0.7481297744351704	False	0.8977723123286722	2.222212345722908e-07	False
cg17859187	0.0142924438589116	0.0494206663097329	-0.2812381606086042	0.2812381606086042	0.4634984207150002	False	0.741434357317952	2.222212345722908e-07	False
cg17859258	0.1233489944107096	0.5288255533214279	0.4491286873748969	0.4491286873748969	0.2252255096514095	False	0.5613014116158153	2.222212345722908e-07	False
cg17859326	0.0332830076958172	0.8584627367673366	-0.7307262882284635	0.7307262882284635	0.0253335969538631	False	0.2963292313838209	2.222212345722908e-07	False
cg17859359	0.0180439535522838	0.8504691142322489	0.0870580919055636	0.0870580919055636	0.8237630448500781	False	0.9313009187735524	2.222212345722908e-07	False
cg17859393	0.0146672050110842	0.8917346141725012	-0.7359546439430923	0.7359546439430923	0.0237865231423715	False	0.292142781070369	2.222212345722908e-07	False
cg17859426	0.0277404048941905	0.1547368175320345	-0.2678615666371415	0.2678615666371415	0.4858997305538108	False	0.7560868115514441	2.222212345722908e-07	False
cg17859448	0.0254047513962603	0.1154269867857266	0.5912851083943538	0.5912851083943538	0.0935596184866248	False	0.4188421750718082	2.222212345722908e-07	False
cg17859502	0.0227487776584537	0.8844820297756522	0.6856811151019409	0.6856811151019409	0.0414574787236313	False	0.3344308620269544	2.222212345722908e-07	False
cg17859545	0.0077518945264225	0.0602754606093062	-0.737727746048322	0.737727746048322	0.0232763583490027	False	0.2906065848728579	2.222212345722908e-07	False
cg17859552	0.1869210683249189	0.7289840377700171	-0.1898764982416216	0.1898764982416216	0.6246205484676672	False	0.8359653426820204	2.222212345722908e-07	False
cg17859578	0.0304303185287252	0.8421636931542191	-0.3050279704632176	0.3050279704632176	0.4247875392108864	False	0.7168645989914563	2.222212345722908e-07	False
cg17859634	0.0094849851289736	0.9668784546826814	0.1250501611833025	0.1250501611833025	0.7485463078396757	False	0.8979817859554637	2.222212345722908e-07	False
cg17859655	0.0433367441774995	0.7237307279121723	0.0460128103609158	0.0460128103609158	0.9064286957485438	False	0.965915976642093	2.222212345722908e-07	False
cg17859659	0.0134228983021889	0.0870005749929203	-0.4149270474529855	0.4149270474529855	0.2667909841069791	False	0.5977702275178259	2.222212345722908e-07	False
cg17859706	0.076961073120855	0.4726598832329091	0.6814639064551101	0.6814639064551101	0.0432370901901006	False	0.338102260767183	2.222212345722908e-07	False
cg17859772	0.0286501474970795	0.7540177838991211	0.4796629279047595	0.4796629279047595	0.1913368410004982	False	0.5277645201955317	2.222212345722908e-07	False
cg17859835	0.0229343855718398	0.1591566379204593	-0.7122581524175394	0.7122581524175394	0.0313239773252461	False	0.3114222715458634	2.222212345722908e-07	False
cg17859882	0.0115873391179259	0.0858965721332433	-0.5565341004354595	0.5565341004354595	0.1196378693135332	False	0.4504011655092399	2.222212345722908e-07	False
cg17860090	0.0212847466940544	0.8669775658209088	0.7505891443767225	0.7505891443767225	0.0197905608033613	False	0.2802612557110577	2.222212345722908e-07	False
cg17860133	0.1036894163258172	0.8052238539703618	-0.0350307856283816	0.0350307856283816	0.9287088083303252	False	0.9745667176048222	2.222212345722908e-07	False
cg17860158	0.0416578216811225	0.1478888345828111	-0.6313907576148603	0.6313907576148603	0.0681898672895006	False	0.3816604673644517	2.222212345722908e-07	False
cg17860174	0.0383139195026466	0.2413269179164432	-0.378646593747215	0.378646593747215	0.3149461724764085	False	0.6371108145881537	2.222212345722908e-07	False
cg17860186	0.0092088076541036	0.0627689559523989	-0.4778947426701894	0.4778947426701894	0.1932155996488605	False	0.5296442555203562	2.222212345722908e-07	False
cg17860198	0.0989816093469875	0.2902389220953416	0.5581687661350643	0.5581687661350643	0.1183239357769771	False	0.4489540751526411	2.222212345722908e-07	False
cg17860201	0.0214700605573346	0.8304392892893208	-0.5026102496686525	0.5026102496686525	0.1678915390773118	False	0.5030798676761477	2.222212345722908e-07	False
cg17860366	0.1171697475471878	0.4487570161770177	0.2668266140694146	0.2668266140694146	0.4876513387553612	False	0.7572572975505889	2.222212345722908e-07	False
cg17860381	0.0083584869710011	0.0471062271897536	-0.5098198992989522	0.5098198992989522	0.1608849521123133	False	0.4956312499698145	2.222212345722908e-07	False
cg17860485	0.00925768057305	0.0716206987753482	0.7375304889655354	0.7375304889655354	0.0233327538593476	False	0.2907940446885591	2.222212345722908e-07	False
cg17860642	0.0107376756685177	0.0625203512239558	0.4983658503636466	0.4983658503636466	0.1720967947022405	False	0.507655762032603	2.222212345722908e-07	False
cg17860747	0.0694040489006229	0.910209267388428	-0.4328997537429294	0.4328997537429294	0.2444778928495093	False	0.5784142161389728	2.222212345722908e-07	False
cg17860800	0.0545228793838124	0.7555539800439792	-0.0014768326150058	0.0014768326150058	0.9969914267699648	False	0.998962704412104	2.222212345722908e-07	False
cg17860962	0.0317136758552426	0.2042408928924379	-0.5839259487868169	0.5839259487868169	0.0987595936904168	False	0.4254045628398099	2.222212345722908e-07	False
cg17861150	0.011169377543764	0.9357438561318268	-0.1463065522288148	0.1463065522288148	0.7072123329113865	False	0.8785358544163017	2.222212345722908e-07	False
cg17861154	0.0186886725038054	0.1459599272343009	0.53089583213937	0.53089583213937	0.1413873560823625	False	0.4746409406507849	2.222212345722908e-07	False
cg17861161	0.0430770653729445	0.7955795410271884	0.6130745053534736	0.6130745053534736	0.0791610891308566	False	0.3979275044196486	2.222212345722908e-07	False
cg17861206	0.1217706071529036	0.6413998454553724	-0.3911692969402006	0.3911692969402006	0.2978608656271824	False	0.6241347239949829	2.222212345722908e-07	False
cg17861230	0.0321999503466514	0.0972829051468208	0.9221531733399422	0.9221531733399422	0.0004013695105437	False	0.1415913588784892	2.222212345722908e-07	False
cg17861277	0.1912020802247646	0.6569216834774458	-0.4417511029107128	0.4417511029107128	0.2338714923384497	False	0.5689898536757806	2.222212345722908e-07	False
cg17861295	0.0064013869318153	0.061806849774742	0.4665556328223135	0.4665556328223135	0.2055087796729014	False	0.5415467764697034	2.222212345722908e-07	False
cg17861424	0.0378961255130591	0.8828545916416614	-0.8142361957302516	0.8142361957302516	0.0075464968511984	False	0.2349410774109655	2.222212345722908e-07	False
cg17861455	0.011717786777696	0.076540775943357	-0.2270387654750888	0.2270387654750888	0.5568901753754504	False	0.7982826930528323	2.222212345722908e-07	False
cg17861458	0.0107412645597475	0.9247420075956332	0.636505018132171	0.636505018132171	0.0653073643203123	False	0.3768352933649652	2.222212345722908e-07	False
cg17861477	0.0271324495063391	0.605550731523221	-0.488174309053237	0.488174309053237	0.1824376583300619	False	0.5186644472033561	2.222212345722908e-07	False
cg17861481	0.0238698037482801	0.8736126938109208	-0.8935686343503166	0.8935686343503166	0.0011653722195773	False	0.167732382977127	2.222212345722908e-07	False
cg17861551	0.012933247783122	0.0909202726620118	-0.608135011535383	0.608135011535383	0.0822955608089723	False	0.4026645875321404	2.222212345722908e-07	False
cg17861618	0.0355032802687916	0.8500996433437287	0.5823197389134488	0.5823197389134488	0.0999174092145359	False	0.4269020734244767	2.222212345722908e-07	False
cg17861653	0.2134029228566409	0.5020491136806141	-0.568918370287437	0.568918370287437	0.1098992084190899	False	0.439024918223991	2.222212345722908e-07	False
cg17861719	0.024980351504305	0.872635155391349	-0.0175987067769846	0.0175987067769846	0.9641574608453266	False	0.987331116182684	2.222212345722908e-07	False
cg17861791	0.0291827817155096	0.1530350314864459	0.1679988386879549	0.1679988386879549	0.6657031647999335	False	0.8576769561197872	2.222212345722908e-07	False
cg17861836	0.0794909613896919	0.8012096832661024	-0.9066191446011308	0.9066191446011308	0.0007470293415837	False	0.1561061416549165	2.222212345722908e-07	False
cg17861863	0.0933976934325398	0.7943209077792419	-0.1122837009799118	0.1122837009799118	0.7736471588406015	False	0.909098139130518	2.222212345722908e-07	False
cg17861914	0.0750269757969101	0.8581985898045179	0.754535178186714	0.754535178186714	0.0187950425113427	False	0.2771726568368281	2.222212345722908e-07	False
cg17862024	0.0148214413083541	0.0984346745635204	-0.0476398485276866	0.0476398485276866	0.9031322624669464	False	0.9645273719133156	2.222212345722908e-07	False
cg17862113	0.0318020495110498	0.1436760315243855	0.464804050166094	0.464804050166094	0.2074454797177831	False	0.543825329519282	2.222212345722908e-07	False
cg17862135	0.0420338735672454	0.8918483423950381	-0.598099786766063	0.598099786766063	0.0888969587903042	False	0.4122766496534312	2.222212345722908e-07	False
cg17862146	0.0332123925886166	0.8286142626762695	0.4508035326559138	0.4508035326559138	0.2232874239783359	False	0.5594144584285317	2.222212345722908e-07	False
cg17862152	0.1539362938491143	0.4845546741991407	-0.4987905891490776	0.4987905891490776	0.1716732896956244	False	0.5072710563234469	2.222212345722908e-07	False
cg17862257	0.0121024741171942	0.0694712630518386	-0.0308647783754809	0.0308647783754809	0.9371726842521788	False	0.9777221617096034	2.222212345722908e-07	False
cg17862275	0.0166064694563931	0.9310910518455952	0.209404189759023	0.209404189759023	0.5886878215286915	False	0.8167080719918185	2.222212345722908e-07	False
cg17862332	0.0268238994259976	0.2090600439346	0.4029859612959569	0.4029859612959569	0.2821852983208914	False	0.6111490906078639	2.222212345722908e-07	False
cg17862368	0.0295616326927462	0.8149118588182559	-0.0777976838154033	0.0777976838154033	0.8423090562146213	False	0.9393683363188948	2.222212345722908e-07	False
cg17862404	0.0160997718682198	0.1182352305671684	0.6029184618856135	0.6029184618856135	0.0856879377188646	False	0.4070680644494172	2.222212345722908e-07	False
cg17862447	0.0514423083865924	0.8995649347215853	0.2310743397058801	0.2310743397058801	0.5497052855184342	False	0.7941152156129542	2.222212345722908e-07	False
cg17862468	0.0437765215415237	0.8382634272903253	-0.5062288625229661	0.5062288625229661	0.164353357742038	False	0.4993496714789828	2.222212345722908e-07	False
cg17862558	0.0462758462719121	0.726194298016158	-0.2738574420860913	0.2738574420860913	0.4758036704244209	False	0.749687911881227	2.222212345722908e-07	False
cg17862667	0.0147825033267876	0.0795876127428283	0.7098323596047269	0.7098323596047269	0.0321733814130305	False	0.3134797268622482	2.222212345722908e-07	False
cg17862722	0.0169439298236431	0.1284494114287195	-0.7941744782000002	0.7941744782000002	0.0105809333383106	False	0.2493262763025288	2.222212345722908e-07	False
cg17862837	0.0321988371523685	0.8743393482952778	0.7800638491840638	0.7800638491840638	0.0131482865217061	False	0.2601914854838664	2.222212345722908e-07	False
cg17862867	0.0184999247142558	0.9066158126562928	0.0738228548788727	0.0738228548788727	0.8502906421035556	False	0.9428858074662632	2.222212345722908e-07	False
cg17862903	0.058925166529406	0.8801040499363876	-0.1294605379847213	0.1294605379847213	0.7399209355959144	False	0.8942684190467528	2.222212345722908e-07	False
cg17862947	0.0403803284132818	0.7902137651182037	0.5491070208475283	0.5491070208475283	0.1257172344900862	False	0.4571099742183193	2.222212345722908e-07	False
cg17862981	0.1056620182435369	0.8106410187011961	-0.9317541395504454	0.9317541395504454	0.0002556411902787	False	0.1310672741528276	2.222212345722908e-07	False
cg17863042	0.0086691770262378	0.0548633846590944	-0.6549118438157713	0.6549118438157713	0.0555719713381475	False	0.3603154156437299	2.222212345722908e-07	False
cg17863076	0.025618002583682	0.8266084424142172	0.2397144086987117	0.2397144086987117	0.5344419591473741	False	0.7856581956303736	2.222212345722908e-07	False
cg17863139	0.0471831249810067	0.6933714965157475	-0.1226576315241381	0.1226576315241381	0.753235552623094	False	0.9000979690120793	2.222212345722908e-07	False
cg17863168	0.0101183234510249	0.0923675813329506	-0.4290879786922769	0.4290879786922769	0.2491235125582186	False	0.5823450396774341	2.222212345722908e-07	False
cg17863217	0.0107780270184459	0.0637347577743874	-0.0987415709561707	0.0987415709561707	0.8004725256914801	False	0.9210422073615672	2.222212345722908e-07	False
cg17863274	0.0393335457460921	0.2836439796284624	-0.608998004218643	0.608998004218643	0.0817424911837386	False	0.4018910553892224	2.222212345722908e-07	False
cg17863312	0.0673183704822499	0.3955638621327066	0.4260424351674058	0.4260424351674058	0.2528689238665227	False	0.5856744146367702	2.222212345722908e-07	False
cg17863352	0.0068457621105262	0.046699792119481	-0.5162197602261441	0.5162197602261441	0.1548093301848432	False	0.4888354969808078	2.222212345722908e-07	False
cg17863551	0.036335223136924	0.8434968354531847	-0.4559714235733131	0.4559714235733131	0.2173650580882325	False	0.5539409067848998	2.222212345722908e-07	False
cg17863578	0.0140804695474947	0.935849851104784	-0.1785492511749109	0.1785492511749109	0.6457875961350455	False	0.8470395291997376	2.222212345722908e-07	False
cg17863660	0.0129955248310804	0.9326154635256172	0.0307934408103664	0.0307934408103664	0.9373176668814656	False	0.977753022006294	2.222212345722908e-07	False
cg17863679	0.0348264336936197	0.1064021201328584	-0.6237257640168116	0.6237257640168116	0.0726570883596696	False	0.3884106017447458	2.222212345722908e-07	False
cg17863681	0.0798334132559715	0.3616690206669179	0.6423632601486426	0.6423632601486426	0.0621010986496867	False	0.3711836182995752	2.222212345722908e-07	False
cg17863743	0.0234362973551215	0.0746062082238013	-0.3934669215326724	0.3934669215326724	0.2947787719727535	False	0.6214590851947789	2.222212345722908e-07	False
cg17863747	0.0973083458997722	0.8365033451729652	-0.908109486555158	0.908109486555158	0.0007071855454131	False	0.1537587180699502	2.222212345722908e-07	False
cg17863912	0.0158761251320262	0.1180801617379534	0.6232416320541089	0.6232416320541089	0.0729452082098524	False	0.388835460611822	2.222212345722908e-07	False
cg17863923	0.049126505948171	0.5787271518275138	0.3113856852438307	0.3113856852438307	0.4146959379943694	False	0.709963840465609	2.222212345722908e-07	False
cg17864040	0.0116405241312036	0.0801541177017121	-0.3213426642844971	0.3213426642844971	0.3991128608150799	False	0.6995847151924915	2.222212345722908e-07	False
cg17864041	0.0204845096901488	0.9500412748228868	-0.2525419352251926	0.2525419352251926	0.5120902461424983	False	0.7723375019450247	2.222212345722908e-07	False
cg17864044	0.012404580790582	0.0977831884442531	-0.1252173378479434	0.1252173378479434	0.7482189141585359	False	0.8978243896342509	2.222212345722908e-07	False
cg17864046	0.0353633776614828	0.1458153227295476	-0.2784058983957419	0.2784058983957419	0.468204253680092	False	0.7446528107950987	2.222212345722908e-07	False
cg17864091	0.0492365598745202	0.9076898459288736	0.3970608247615227	0.3970608247615227	0.2899908008407844	False	0.617401451334923	2.222212345722908e-07	False
cg17864156	0.0482011175660152	0.7034216954349992	0.5401008382992556	0.5401008382992556	0.1333308273084574	False	0.4653373571347163	2.222212345722908e-07	False
cg17864206	0.0101166368672686	0.0717859998378126	0.0531930859584541	0.0531930859584541	0.891891123723076	False	0.9601124940527908	2.222212345722908e-07	False
cg17864405	0.0179713091238273	0.9178938253353682	0.4245644447606246	0.4245644447606246	0.2546973038674146	False	0.5872476386722703	2.222212345722908e-07	False
cg17864421	0.067962894983343	0.6880471214986744	-0.7371692740722711	0.7371692740722711	0.0234362580756492	False	0.2911790059315789	2.222212345722908e-07	False
cg17864469	0.026482394440243	0.8804402352878269	0.5689806660903775	0.5689806660903775	0.1098514739988772	False	0.4390089311063179	2.222212345722908e-07	False
cg17864487	0.0300437082645652	0.8646146322609903	0.3993309727880119	0.3993309727880119	0.2869872018172947	False	0.615186229527201	2.222212345722908e-07	False
cg17864516	0.0081935213106473	0.0706703539423909	0.1588030659563617	0.1588030659563617	0.683210823381238	False	0.8666975515122053	2.222212345722908e-07	False
cg17864619	0.0108575689883796	0.1014714938301843	-0.4064381136518133	0.4064381136518133	0.2776884779902856	False	0.6070870521803013	2.222212345722908e-07	False
cg17864646	0.049123713128526	0.3696705618484552	0.7354110316876586	0.7354110316876586	0.0239443964902459	False	0.2926059226186514	2.222212345722908e-07	False
cg17864650	0.0128986354574611	0.9165945191571884	0.0544729527970905	0.0544729527970905	0.8893026502683578	False	0.9591059142774784	2.222212345722908e-07	False
cg17864730	0.012314274757289	0.0955500344728867	0.1148276703246306	0.1148276703246306	0.7686300918353278	False	0.906887499635764	2.222212345722908e-07	False
cg17864793	0.0076024709205149	0.0562202756470335	-0.1920869277565882	0.1920869277565882	0.6205169491914364	False	0.8338973647322259	2.222212345722908e-07	False
cg17864958	0.0167073589052536	0.111578621636613	-0.6064205837117183	0.6064205837117183	0.083401141958272	False	0.4043054415264137	2.222212345722908e-07	False
cg17865033	0.0625163807749674	0.7053195482172699	0.0804244779500993	0.0804244779500993	0.8370411380323383	False	0.9370882700696418	2.222212345722908e-07	False
cg17865068	0.0140075144504055	0.92465511202998	-0.6640756835454508	0.6640756835454508	0.0510909508905733	False	0.3524897545997738	2.222212345722908e-07	False
cg17865108	0.013272865948064	0.0915092212597262	-0.5101712723106155	0.5101712723106155	0.1605478684696777	False	0.4952902695993234	2.222212345722908e-07	False
cg17865114	0.0436731288147474	0.3283324747562866	0.7577743851121771	0.7577743851121771	0.0180031467063971	False	0.2752786960303143	2.222212345722908e-07	False
cg17865265	0.0449607074800229	0.8218500040213511	0.6590425087968517	0.6590425087968517	0.0535224501821855	False	0.3563246485961393	2.222212345722908e-07	False
cg17865290	0.0197804102004972	0.8288846862472169	-0.7171041306440019	0.7171041306440019	0.0296712338844801	False	0.3069806572411318	2.222212345722908e-07	False
cg17865371	0.0335535293180435	0.894778062488968	-0.3332748023081358	0.3332748023081358	0.3808020114914602	False	0.6862482050041651	2.222212345722908e-07	False
cg17865482	0.1101081099489411	0.2382668922449484	-0.6180203936402617	0.6180203936402617	0.0760978315066382	False	0.3933480628559711	2.222212345722908e-07	False
cg17865533	0.0170058347777047	0.1035776305223477	-0.2607900409418953	0.2607900409418953	0.4979196281985509	False	0.7635218529781674	2.222212345722908e-07	False
cg17865555	0.0420513788560917	0.2923546303819713	0.0148699783136103	0.0148699783136103	0.969712710247254	False	0.9894234201416102	2.222212345722908e-07	False
cg17865602	0.0371805224733621	0.5672486927214413	0.0099098515267769	0.0099098515267769	0.9798134683259688	False	0.9928891228629936	2.222212345722908e-07	False
cg17865607	0.0097624470696245	0.0593696598020773	-0.4540773338033588	0.4540773338033588	0.2195255315388799	False	0.5560260727632695	2.222212345722908e-07	False
cg17865617	0.0149549583421105	0.8974292573542018	-0.4734287594402768	0.4734287594402768	0.1980067831308477	False	0.5342634369235586	2.222212345722908e-07	False
cg17865653	0.0149057343311979	0.9255125151049196	0.3605418087024201	0.3605418087024201	0.3404929248654494	False	0.6570771102085098	2.222212345722908e-07	False
cg17865717	0.0218643173945122	0.8970332999862872	-0.2351637048602676	0.2351637048602676	0.5424606410755506	False	0.7901188418539593	2.222212345722908e-07	False
cg17865718	0.013757465226538	0.921615973265132	0.3609524709201259	0.3609524709201259	0.3399025333402756	False	0.6565823668348696	2.222212345722908e-07	False
cg17865752	0.0076033504583239	0.0380781612332112	-0.3261133351228173	0.3261133351228173	0.3917438623464115	False	0.6945327071989081	2.222212345722908e-07	False
cg17865955	0.0377913580705381	0.3964422466137216	-0.0678176928524726	0.0678176928524726	0.8623713498286308	False	0.947657220595719	2.222212345722908e-07	False
cg17866044	0.0147142637562609	0.9207833428776314	0.0314358061518833	0.0314358061518833	0.936012216008619	False	0.9772915994074926	2.222212345722908e-07	False
cg17866051	0.0164735971088987	0.9019177161790516	-0.6501466919551409	0.6501466919551409	0.0579973508344112	False	0.3646414057593472	2.222212345722908e-07	False
cg17866067	0.0153650903636876	0.9146352410733004	-0.5866460239380034	0.5866460239380034	0.0968175794669969	False	0.4230575398482833	2.222212345722908e-07	False
cg17866181	0.0292193928633636	0.9015196889116616	-0.6422645969923312	0.6422645969923312	0.0621542581169426	False	0.3712916822044468	2.222212345722908e-07	False
cg17866257	0.0152574790513791	0.9231995024252272	0.4193665892825403	0.4193665892825403	0.261183055151685	False	0.5930074833467975	2.222212345722908e-07	False
cg17866352	0.1259136621213346	0.5884301874489732	-0.4187439040537568	0.4187439040537568	0.2619658248284675	False	0.5937601747983279	2.222212345722908e-07	False
cg17866373	0.0352565692128684	0.3516545017341526	-0.6477572978853301	0.6477572978853301	0.0592383035754261	False	0.3668022051457034	2.222212345722908e-07	False
cg17866404	0.0121792507629232	0.8997232611661208	-0.3554968395366819	0.3554968395366819	0.347786776162585	False	0.6623874172907214	2.222212345722908e-07	False
cg17866455	0.130179868014176	0.4981930496737801	-0.5200080688541517	0.5200080688541517	0.1512767054863565	False	0.4849514621577386	2.222212345722908e-07	False
cg17866650	0.0332364694833842	0.8451051880528393	-0.1407835621419474	0.1407835621419474	0.7178929471090554	False	0.8837227916171847	2.222212345722908e-07	False
cg17866667	0.0397316326307973	0.3346540493629854	-0.3913561566598759	0.3913561566598759	0.2976095940276643	False	0.6239280707560144	2.222212345722908e-07	False
cg17866680	0.0049843784569017	0.0460099526935099	-0.6535222881124847	0.6535222881124847	0.0562724526812578	False	0.3615748004925348	2.222212345722908e-07	False
cg17866692	0.0225512182541434	0.8760213064623672	-0.5497962688368585	0.5497962688368585	0.1251454870653003	False	0.4565919796464716	2.222212345722908e-07	False
cg17866711	0.0287326304863946	0.4635827441913372	0.0239847997267868	0.0239847997267868	0.9511619849499952	False	0.9827486667297128	2.222212345722908e-07	False
cg17866732	0.060664606242456	0.4431689811816318	0.0766512711788135	0.0766512711788135	0.8446098444402927	False	0.9404915001709894	2.222212345722908e-07	False
cg17866734	0.0162944569404107	0.1354395167947346	-0.3981439720696434	0.3981439720696434	0.2885556922992165	False	0.6163406049270554	2.222212345722908e-07	False
cg17866778	0.0740518446785327	0.3730581690863313	0.0328663460517009	0.0328663460517009	0.9331054706012152	False	0.9762286285236416	2.222212345722908e-07	False
cg17866984	0.0131906169927191	0.1054272331609131	-0.2276789357473291	0.2276789357473291	0.5557480887296393	False	0.797618268977031	2.222212345722908e-07	False
cg17867194	0.0098273295953599	0.0754028634603688	-0.2632322553998588	0.2632322553998588	0.4937548111392837	False	0.7611354224523841	2.222212345722908e-07	False
cg17867243	0.0718142959540224	0.6777205380343835	-0.491626615980482	0.491626615980482	0.1788962998748825	False	0.515025863580685	2.222212345722908e-07	False
cg17867325	0.0114826015977304	0.0716701135494599	-0.6445938584781923	0.6445938584781923	0.0609069000070947	False	0.3693348441929096	2.222212345722908e-07	False
cg17867333	0.0407441377115372	0.5704219419021785	-0.6659919824406508	0.6659919824406508	0.0501840617785625	False	0.3507319402447149	2.222212345722908e-07	False
cg17867390	0.1509806550667219	0.478819485058599	0.3008896039381987	0.3008896039381987	0.431414748780604	False	0.7211431301475787	2.222212345722908e-07	False
cg17867417	0.0803121501406174	0.7942871522192753	-0.5065784092197652	0.5065784092197652	0.1640138743192243	False	0.4989765869756737	2.222212345722908e-07	False
cg17867420	0.0513259717217321	0.8782397519135472	-0.5428398327664203	0.5428398327664203	0.1309872568583876	False	0.4625738834957196	2.222212345722908e-07	False
cg17867471	0.1607925475309827	0.7286393156290257	-0.7917611513309561	0.7917611513309561	0.010993674653416	False	0.2512113741461942	2.222212345722908e-07	False
cg17867605	0.0077095000061248	0.0515679890271577	-0.3119994494939672	0.3119994494939672	0.4137275086142678	False	0.7094016488524704	2.222212345722908e-07	False
cg17867776	0.0699280377553979	0.1846387152220625	0.6061102102402147	0.6061102102402147	0.0836022673600289	False	0.4044332256514343	2.222212345722908e-07	False
cg17867823	0.008314720591115	0.960934452730964	-0.1389061740528185	0.1389061740528185	0.7215332723446939	False	0.8854556758678922	2.222212345722908e-07	False
cg17867848	0.0127940172621309	0.9274630664098914	0.1035585478707014	0.1035585478707014	0.7909085852601179	False	0.916709607023437	2.222212345722908e-07	False
cg17867889	0.0147012560597969	0.9151134184952204	0.2201345706700989	0.2201345706700989	0.5692627082390473	False	0.8053156769037353	2.222212345722908e-07	False
cg17868052	0.0855153195034693	0.8572807022578018	-0.5078364972492415	0.5078364972492415	0.1627953504287096	False	0.4977220536888373	2.222212345722908e-07	False
cg17868079	0.036043639260907	0.8840836411016135	-0.3083114981012244	0.3083114981012244	0.4195619530542928	False	0.7134392947750111	2.222212345722908e-07	False
cg17868112	0.0269992218462007	0.880122486615039	0.158858614423591	0.158858614423591	0.6831046634456559	False	0.8666759915047766	2.222212345722908e-07	False
cg17868128	0.0428150848999687	0.7877214725234618	-0.0037970011242378	0.0037970011242378	0.9922649057601728	False	0.9972618039449036	2.222212345722908e-07	False
cg17868287	0.017216836814323	0.8693530913001658	-0.0816420505515992	0.0816420505515992	0.8346012384178205	False	0.9359262429862544	2.222212345722908e-07	False
cg17868307	0.034107191730113	0.8758878948206735	-0.1945285641671581	0.1945285641671581	0.6159946273653348	False	0.8316147384352118	2.222212345722908e-07	False
cg17868320	0.0203394286990847	0.9034830417930462	-0.5653975389953143	0.5653975389953143	0.1126174092793627	False	0.4421089036756445	2.222212345722908e-07	False
cg17868340	0.0764575603401992	0.1393917609186848	0.0508050858925908	0.0508050858925908	0.8967230936087258	False	0.9619028937175276	2.222212345722908e-07	False
cg17868363	0.0151502224038248	0.1278213251319526	0.5542931510454477	0.5542931510454477	0.1214532490794736	False	0.4522027251499177	2.222212345722908e-07	False
cg17868445	0.0242155493550725	0.2054775509298583	-0.0355371715333206	0.0355371715333206	0.9276804152457212	False	0.9741236567314748	2.222212345722908e-07	False
cg17868515	0.18276838964736	0.4082444365690068	-0.4009518521124666	0.4009518521124666	0.2848525226253141	False	0.6131744934283567	2.222212345722908e-07	False
cg17868533	0.008280363966795	0.0679648676646431	-0.5341816826144961	0.5341816826144961	0.1384795138286962	False	0.4714056032387493	2.222212345722908e-07	False
cg17868538	0.0864169448118466	0.4338453299476058	0.2426606968675594	0.2426606968675594	0.529275008797276	False	0.7827308400313369	2.222212345722908e-07	False
cg17868674	0.021923028126686	0.8834277174323601	-0.0243763124780315	0.0243763124780315	0.950365567102617	False	0.982529961571866	2.222212345722908e-07	False
cg17868687	0.0321099800369473	0.8647999822443343	-0.0123802228715017	0.0123802228715017	0.9747824381683994	False	0.991180251357837	2.222212345722908e-07	False
cg17868694	0.0666848150957865	0.794089349725671	0.3362508294379294	0.3362508294379294	0.3762978083764228	False	0.6834242752064664	2.222212345722908e-07	False
cg17868723	0.0327204696014122	0.8945963678186153	-0.5889074756066235	0.5889074756066235	0.0952208820313227	False	0.4209288343152388	2.222212345722908e-07	False
cg17868751	0.1075236782990357	0.447609186332403	-0.4158247043193508	0.4158247043193508	0.2656520155656904	False	0.5967469939428323	2.222212345722908e-07	False
cg17868752	0.0193884815264332	0.0695050247182477	-0.2688217243579575	0.2688217243579575	0.4842770460744235	False	0.7552708864798955	2.222212345722908e-07	False
cg17868772	0.023956806195804	0.8788818298411862	-0.4313830178254327	0.4313830178254327	0.2463208077284772	False	0.5798720200436831	2.222212345722908e-07	False
cg17868778	0.0309073017913132	0.7897398686824018	-0.3217609685002168	0.3217609685002168	0.3984641897421621	False	0.6992211974339321	2.222212345722908e-07	False
cg17868840	0.0439656238359219	0.8791768683949227	-0.4778263282089262	0.4778263282089262	0.1932884997181701	False	0.5296564414772181	2.222212345722908e-07	False
cg17868893	0.0929950053396094	0.8500228185181419	-0.4559729644201624	0.4559729644201624	0.2173633053178649	False	0.5539409067848998	2.222212345722908e-07	False
cg17868910	0.1427603389696063	0.3686899424984357	0.2809391737100244	0.2809391737100244	0.4639942344471563	False	0.7417004258503898	2.222212345722908e-07	False
cg17868920	0.0084821547081099	0.077571573627101	0.4064682846424192	0.4064682846424192	0.2776493425426836	False	0.6070781761959707	2.222212345722908e-07	False
cg17868924	0.0090376635484077	0.0748889970148899	-0.6464632744056714	0.6464632744056714	0.059917314494059	False	0.3681253289741459	2.222212345722908e-07	False
cg17868936	0.0739548611413181	0.7796739447960073	0.3119847087517178	0.3119847087517178	0.4137507553019991	False	0.709414477917693	2.222212345722908e-07	False
cg17868942	0.0153897363654661	0.0861763021350221	0.0984696993758137	0.0984696993758137	0.8010130130729104	False	0.9213111457526144	2.222212345722908e-07	False
cg17868994	0.0115151935022059	0.0891441831053063	-0.2003805891078951	0.2003805891078951	0.6052013058424854	False	0.8255967854267985	2.222212345722908e-07	False
cg17869152	0.0103813400122742	0.925093513196196	-0.5676042400698613	0.5676042400698613	0.1109090822200334	False	0.4402664746725564	2.222212345722908e-07	False
cg17869161	0.1607655088407481	0.4231170415277596	0.2991457151089697	0.2991457151089697	0.4342210838458068	False	0.7229927411245987	2.222212345722908e-07	False
cg17869167	0.0483445807231063	0.7679344315167398	-0.1457162841627934	0.1457162841627934	0.7083517477768084	False	0.8791960484140129	2.222212345722908e-07	False
cg17869259	0.0727431195217575	0.7768547316234946	-0.0947082597081466	0.0947082597081466	0.8084982594314034	False	0.9246714994585694	2.222212345722908e-07	False
cg17869311	0.2101488647809594	0.6450966982868057	-0.3014879875971823	0.3014879875971823	0.4304536672358869	False	0.7204411468869103	2.222212345722908e-07	False
cg17869315	0.0152444946211487	0.8941281306940486	-0.2999067718813009	0.2999067718813009	0.4329953690632389	False	0.7222365403000799	2.222212345722908e-07	False
cg17869339	0.0173352750280741	0.8734374999159726	-0.5966332815101232	0.5966332815101232	0.0898880190310675	False	0.4136223933985569	2.222212345722908e-07	False
cg17869355	0.1150886672334271	0.3736137971468508	0.7998930113717899	0.7998930113717899	0.0096448830163247	False	0.2467628246437755	2.222212345722908e-07	False
cg17869426	0.0430754115351188	0.126373647981202	-0.6276391398106518	0.6276391398106518	0.0703541965435933	False	0.3847370306281681	2.222212345722908e-07	False
cg17869472	0.0140719831749896	0.934286057600726	-0.2707547444650953	0.2707547444650953	0.481017054283503	False	0.7532430233936425	2.222212345722908e-07	False
cg17869514	0.019670653080525	0.134354189951749	0.2764144795813403	0.2764144795813403	0.4715250935844223	False	0.7469582541680377	2.222212345722908e-07	False
cg17869647	0.0246668436904532	0.8996702466582992	-0.2921410527922574	0.2921410527922574	0.4455740420244935	False	0.7301293285502387	2.222212345722908e-07	False
cg17869799	0.0343625007027577	0.6906149221417663	0.4117032617803561	0.4117032617803561	0.2709025338024379	False	0.6013167895266404	2.222212345722908e-07	False
cg17869851	0.1105280108956399	0.7800356066617047	-0.7069894404971251	0.7069894404971251	0.0331877752916356	False	0.3162569921601172	2.222212345722908e-07	False
cg17869933	0.0284707101780937	0.3980262681438871	-0.7475155323347666	0.7475155323347666	0.0205897499322954	False	0.2831040286309222	2.222212345722908e-07	False
cg17869960	0.2503116579890074	0.4703339425759395	-0.5191633362248702	0.5191633362248702	0.1520603194877049	False	0.4858868699148347	2.222212345722908e-07	False
cg17869988	0.0141194197959794	0.8686196813583732	0.4602774779274312	0.4602774779274312	0.212497125600749	False	0.5490233496118321	2.222212345722908e-07	False
cg17870270	0.0081833570708627	0.0727816489278139	-0.1043429410047503	0.1043429410047503	0.7893534513890237	False	0.916173989907584	2.222212345722908e-07	False
cg17870357	0.015445550865858	0.8999606956159878	-0.3985144991026721	0.3985144991026721	0.2880656079184905	False	0.6160111811426835	2.222212345722908e-07	False
cg17870408	0.0070264718359483	0.0516959245761298	-0.1671032573261291	0.1671032573261291	0.6674022642609192	False	0.8584995106338635	2.222212345722908e-07	False
cg17870484	0.1188175439646422	0.2584026171209904	0.7593478943115319	0.7593478943115319	0.0176266054078739	False	0.2741913475872071	2.222212345722908e-07	False
cg17870520	0.0200333730513327	0.7752565688567916	0.3494554383893424	0.3494554383893424	0.3566202002308638	False	0.6688943861831508	2.222212345722908e-07	False
cg17870553	0.0174086868258122	0.8857369838152138	-0.7867490047967806	0.7867490047967806	0.0118852358301761	False	0.255854125939817	2.222212345722908e-07	False
cg17870569	0.1656672703427113	0.6339536150980848	0.6494658343619674	0.6494658343619674	0.0583492674557047	False	0.3653003391744603	2.222212345722908e-07	False
cg17870688	0.0491450570607735	0.7807176680063844	-0.9107658449737353	0.9107658449737353	0.0006398880675625	False	0.1514783246526772	2.222212345722908e-07	False
cg17870792	0.0109332151373788	0.0757320888779781	-0.1410837739286047	0.1410837739286047	0.7173112785768042	False	0.8835032008769587	2.222212345722908e-07	False
cg17870909	0.1157790119050309	0.6350885159606807	0.3375668941914627	0.3375668941914627	0.3743140224023399	False	0.6820936634559667	2.222212345722908e-07	False
cg17870925	0.082969556462543	0.4476609137816925	0.6351922349132392	0.6351922349132392	0.0660398279320789	False	0.3778277453414804	2.222212345722908e-07	False
cg17870945	0.0413776104643018	0.8430997368660156	-0.3386184055591017	0.3386184055591017	0.3727325832874778	False	0.6810668028737336	2.222212345722908e-07	False
cg17870959	0.0618282349794436	0.7728815150111062	-0.5884491651568208	0.5884491651568208	0.0955431623631368	False	0.4213583641569073	2.222212345722908e-07	False
cg17870997	0.0696968126244655	0.809514096279091	-0.7544137745291402	0.7544137745291402	0.018825163632496	False	0.2772088838351474	2.222212345722908e-07	False
cg17871403	0.0238564702670915	0.8689250947909096	0.1498668001628647	0.1498668001628647	0.7003505895719238	False	0.8753545923422792	2.222212345722908e-07	False
cg17871437	0.0069582319453518	0.0468416674386351	-0.3765977337769195	0.3765977337769195	0.3177873786916412	False	0.6394588489685611	2.222212345722908e-07	False
cg17871537	0.0087490082888858	0.0652530495669854	0.1125959218811769	0.1125959218811769	0.7730310209646363	False	0.9088511548131484	2.222212345722908e-07	False
cg17871610	0.0845257061760419	0.3291251871521657	-0.1922321210992618	0.1922321210992618	0.6202477171415319	False	0.8337496810003454	2.222212345722908e-07	False
cg17871621	0.0798793837033635	0.3010203518537477	-0.8432945738859605	0.8432945738859605	0.0042878728843556	False	0.2143832320467782	2.222212345722908e-07	False
cg17871739	0.0213573636647552	0.1109795066249184	-0.4555668409017888	0.4555668409017888	0.2178255548362047	False	0.5543850831810161	2.222212345722908e-07	False
cg17871749	0.0160788409701465	0.1074479509099481	0.4305285384322238	0.4305285384322238	0.2473623148539702	False	0.5808289054241483	2.222212345722908e-07	False
cg17871757	0.0144864227547679	0.8903956978504458	-0.5986372000020056	0.5986372000020056	0.0885354655349152	False	0.411863477982115	2.222212345722908e-07	False
cg17871792	0.0040938308025971	0.0360385537011329	-0.8492717668469509	0.8492717668469509	0.0037652943904592	False	0.2097135058563969	2.222212345722908e-07	False
cg17871793	0.0268074156110463	0.1582961614470351	-0.6540530612337492	0.6540530612337492	0.0560042304519692	False	0.3610606389546224	2.222212345722908e-07	False
cg17871838	0.0217544902143537	0.8970250983293429	0.234829611021931	0.234829611021931	0.5430511430383408	False	0.79044028848804	2.222212345722908e-07	False
cg17871910	0.0385631283559975	0.2110501876680439	0.2502389663390103	0.2502389663390103	0.5160753373112343	False	0.774715559835373	2.222212345722908e-07	False
cg17871966	0.0161918943931773	0.1080762664114961	-0.1286888091084714	0.1286888091084714	0.7414284232515846	False	0.8949239678965577	2.222212345722908e-07	False
cg17871993	0.0891127666948506	0.4615877599724684	0.0885378957836185	0.0885378957836185	0.820806174660827	False	0.9300469354084429	2.222212345722908e-07	False
cg17872064	0.0067738618281645	0.0417342097594944	-0.0057874801014977	0.0057874801014977	0.988210171439736	False	0.9959705030129004	2.222212345722908e-07	False
cg17872261	0.0466377309732063	0.520380027277445	0.0515387833161638	0.0515387833161638	0.8952381832219902	False	0.9613226723295748	2.222212345722908e-07	False
cg17872326	0.0208037420770675	0.8732106973444987	0.1795086328802506	0.1795086328802506	0.6439860215817715	False	0.8461019593345529	2.222212345722908e-07	False
cg17872407	0.026167311195524	0.8451464722202866	-0.377185388291794	0.377185388291794	0.3169711523842538	False	0.6386913083680461	2.222212345722908e-07	False
cg17872476	0.0273095977011424	0.8833895033426576	-0.5436950456315932	0.5436950456315932	0.1302605449637445	False	0.4618725953219005	2.222212345722908e-07	False
cg17872658	0.0817151170741218	0.7887597379301796	-0.6594365918255154	0.6594365918255154	0.0533294696273663	False	0.3560800046182876	2.222212345722908e-07	False
cg17872757	0.0147293373349931	0.0870645404107553	0.5920463471026305	0.5920463471026305	0.0930315135117958	False	0.4180803985745381	2.222212345722908e-07	False
cg17872763	0.016714206703226	0.8310027277804659	-0.0076231975082692	0.0076231975082692	0.9844709016142116	False	0.9946472024306314	2.222212345722908e-07	False
cg17872799	0.1279075484824399	0.7316489459483477	0.6133911505936438	0.6133911505936438	0.0789627219976407	False	0.3977403152294174	2.222212345722908e-07	False
cg17872838	0.0271432308006936	0.8685449252297207	-0.1842850402962243	0.1842850402962243	0.6350406444446707	False	0.8412706957013221	2.222212345722908e-07	False
cg17872853	0.0260010245841606	0.0781391126658078	0.0455957457587656	0.0455957457587656	0.9072738833445734	False	0.9661760049337024	2.222212345722908e-07	False
cg17872861	0.0805799286649368	0.7240870067188702	-0.6196587108999928	0.6196587108999928	0.0750996545609038	False	0.3920017493361868	2.222212345722908e-07	False
cg17872866	0.0902869278400649	0.2993381627221029	-0.1762535772837871	0.1762535772837871	0.6501049846419354	False	0.8492084858034781	2.222212345722908e-07	False
cg17872886	0.1831093194585656	0.5775001177133994	-0.5982312277769459	0.5982312277769459	0.0888084607998864	False	0.4121358074506074	2.222212345722908e-07	False
cg17872895	0.005584069191025	0.0454978594721529	0.0287678466642658	0.0287678466642658	0.941435026602804	False	0.9793302460495064	2.222212345722908e-07	False
cg17872953	0.0112046441312568	0.0481062984442156	-0.7525973813617333	0.7525973813617333	0.0192796570642217	False	0.2785022720920921	2.222212345722908e-07	False
cg17872999	0.0113379752227434	0.0736207967537335	-0.6205664822995448	0.6205664822995448	0.0745501049148506	False	0.3913441198325487	2.222212345722908e-07	False
cg17873048	0.0445385666969897	0.1916991927235933	0.6718367096253266	0.6718367096253266	0.0474817318686016	False	0.3454950574719641	2.222212345722908e-07	False
cg17873414	0.0755250379573082	0.2743775525077083	-0.4853302656918992	0.4853302656918992	0.1853846597410659	False	0.5215763448987457	2.222212345722908e-07	False
cg17873420	0.0069629893896638	0.0472897269735209	-0.2102957642485122	0.2102957642485122	0.5870649267457825	False	0.8157442015657016	2.222212345722908e-07	False
cg17873451	0.0191686911198844	0.0972271017338287	0.9070138859977732	0.9070138859977732	0.0007363273790251	False	0.1554168823715158	2.222212345722908e-07	False
cg17873456	0.0352108711610166	0.8965099352375056	0.7522645027056999	0.7522645027056999	0.019363730599574	False	0.2788211153612422	2.222212345722908e-07	False
cg17873465	0.0110312602359901	0.0737370081421837	-0.1920918976855574	0.1920918976855574	0.6205077328064277	False	0.8338949403564523	2.222212345722908e-07	False
cg17873612	0.0509453345579245	0.6195100695743038	-0.3419963237100517	0.3419963237100517	0.3676738286697013	False	0.6773903929098756	2.222212345722908e-07	False
cg17873645	0.2019670037057315	0.3495218882286629	0.5137603458179898	0.5137603458179898	0.1571281283248385	False	0.4913288806655992	2.222212345722908e-07	False
cg17873708	0.0256780995272278	0.8359475137034139	0.7555800446770451	0.7555800446770451	0.0185371255513162	False	0.2767343244516037	2.222212345722908e-07	False
cg17873750	0.0923889101969182	0.6656733746478272	-0.5084463886972175	0.5084463886972175	0.1622065224861153	False	0.4970669005644453	2.222212345722908e-07	False
cg17873815	0.0494651303189598	0.6195144065568675	0.4804891331261293	0.4804891331261293	0.1904625063480195	False	0.5268206482333568	2.222212345722908e-07	False
cg17873910	0.0150613876261464	0.1296205460333892	0.0054636707653157	0.0054636707653157	0.9888697781986852	False	0.9961631447067216	2.222212345722908e-07	False
cg17873919	0.0080897432571952	0.0629726787157352	0.0470218218950821	0.0470218218950821	0.9043842564855876	False	0.965150518672039	2.222212345722908e-07	False
cg17873998	0.0048932697030974	0.9842019645503232	-0.1054080801202685	0.1054080801202685	0.7872427426841327	False	0.9151574059668912	2.222212345722908e-07	False
cg17874053	0.020710380722874	0.9109041445063631	0.5847093495429178	0.5847093495429178	0.0981978686957199	False	0.4245862380261671	2.222212345722908e-07	False
cg17874109	0.1038264947348243	0.7757387609506337	0.0693966453005803	0.0693966453005803	0.8591924535027587	False	0.9463862862235226	2.222212345722908e-07	False
cg17874273	0.066310516043972	0.7257385869383111	-0.4651786613448168	0.4651786613448168	0.207030429654492	False	0.5432900759699326	2.222212345722908e-07	False
cg17874413	0.0228115137417536	0.8536061419465433	0.1289269471551666	0.1289269471551666	0.7409631652922734	False	0.8946853267321742	2.222212345722908e-07	False
cg17874421	0.0293245542309692	0.8451301426089413	0.1191017938535355	0.1191017938535355	0.7602177029682747	False	0.9032472772403776	2.222212345722908e-07	False
cg17874478	0.0078075469572619	0.0510119267019488	0.1943816573869391	0.1943816573869391	0.616266409489691	False	0.8317345522088561	2.222212345722908e-07	False
cg17874485	0.0298530141252279	0.7810489541281534	-0.3721378988598159	0.3721378988598159	0.3240161582449802	False	0.6445745475074162	2.222212345722908e-07	False
cg17874528	0.0145018881084908	0.088045070644284	0.2599830496573797	0.2599830496573797	0.4992989649247205	False	0.7644133092485816	2.222212345722908e-07	False
cg17874670	0.0817834570920065	0.8110330801858038	-0.2200744462219464	0.2200744462219464	0.5693708926808075	False	0.8053559591836018	2.222212345722908e-07	False
cg17875028	0.0195024666047266	0.8341782281947776	-0.7752010324652993	0.7752010324652993	0.0141215286971478	False	0.263699610612393	2.222212345722908e-07	False
cg17875102	0.159271767816525	0.3809181123951113	0.4346264409015957	0.4346264409015957	0.2423889210416187	False	0.5768010447728323	2.222212345722908e-07	False
cg17875135	0.0890800205358733	0.7873233351983748	-0.5523660952338569	0.5523660952338569	0.1230274185675851	False	0.4539165345483821	2.222212345722908e-07	False
cg17875156	0.0110526873779615	0.0757807599116298	0.0800407940602252	0.0800407940602252	0.8378102540859903	False	0.9374103886319776	2.222212345722908e-07	False
cg17875171	0.0640988096859801	0.7834456209640452	0.1902332123768899	0.1902332123768899	0.6239577112630702	False	0.8356670002899509	2.222212345722908e-07	False
cg17875227	0.126464036435985	0.1925453123230622	-0.5686414606946038	0.5686414606946038	0.1101115429412306	False	0.4393624159555911	2.222212345722908e-07	False
cg17875260	0.0346285811961588	0.616783541511017	-0.4760584715761942	0.4760584715761942	0.1951776207749737	False	0.5313699361178897	2.222212345722908e-07	False
cg17875320	0.0150729934515423	0.85670079480452	0.3960853024171423	0.3960853024171423	0.2912864522237595	False	0.6184881355073583	2.222212345722908e-07	False
cg17875356	0.0400291610902119	0.8507557143584985	-0.5718311115770498	0.5718311115770498	0.1076806784895827	False	0.4361394861074437	2.222212345722908e-07	False
cg17875429	0.1753484618650705	0.5700026689819682	-0.2203870353249508	0.2203870353249508	0.5688085201397458	False	0.8050985175350734	2.222212345722908e-07	False
cg17875483	0.0133372910918073	0.1074989240380931	0.2705303339457513	0.2705303339457513	0.4813950465024202	False	0.7534597989516337	2.222212345722908e-07	False
cg17875584	0.025623004234323	0.8933916772192666	0.4479111036128826	0.4479111036128826	0.2266402107555293	False	0.5626713966601349	2.222212345722908e-07	False
cg17875611	0.0083279492196988	0.0452069816091062	-0.1285229060687748	0.1285229060687748	0.741752596208742	False	0.8950580940449185	2.222212345722908e-07	False
cg17875657	0.1878495924785808	0.5195204630511773	-0.6124094951811911	0.6124094951811911	0.0795786998878339	False	0.3985116387056819	2.222212345722908e-07	False
cg17875691	0.0207992690046077	0.1153224490778376	-0.3808516014503893	0.3808516014503893	0.3119027743644505	False	0.6348593806245195	2.222212345722908e-07	False
cg17875760	0.018970035079246	0.8875281396277763	0.0949275118683888	0.0949275118683888	0.808061574106414	False	0.9245083546639176	2.222212345722908e-07	False
cg17875845	0.0178221902363769	0.9112953641200138	-0.1300847180420481	0.1300847180420481	0.7387022282587902	False	0.8936515812343993	2.222212345722908e-07	False
cg17875922	0.0452483832864336	0.3210338149772196	0.7281880530494732	0.7281880530494732	0.0261079331527212	False	0.2985355175835514	2.222212345722908e-07	False
cg17875935	0.070235624387929	0.7924081451094245	-0.4081229221967735	0.4081229221967735	0.275507480188482	False	0.6052889628258974	2.222212345722908e-07	False
cg17875957	0.0054425324280754	0.050605069367746	-0.4654906071094304	0.4654906071094304	0.206685161629392	False	0.5429328233564671	2.222212345722908e-07	False
cg17875988	0.0342210099175085	0.6239052178202408	-0.335188227138409	0.335188227138409	0.3779031508027713	False	0.6844283470074325	2.222212345722908e-07	False
cg17876020	0.0586613005458241	0.826228931590659	-0.4777114013971058	0.4777114013971058	0.193410996489586	False	0.5297683324323064	2.222212345722908e-07	False
cg17876050	0.0068601811347358	0.048062962962251	-0.5418870717007951	0.5418870717007951	0.1317996807714292	False	0.4635917009182867	2.222212345722908e-07	False
cg17876128	0.0597428617259681	0.8217421531376466	0.5417906505846724	0.5417906505846724	0.1318820652408478	False	0.4636789262025128	2.222212345722908e-07	False
cg17876200	0.0111813564858815	0.0454411993289684	-0.0566865378803373	0.0566865378803373	0.8848279213287296	False	0.9572307708581356	2.222212345722908e-07	False
cg17876201	0.0151195837701368	0.9304287089510456	-0.2414229992780639	0.2414229992780639	0.531443202951061	False	0.7840060377473037	2.222212345722908e-07	False
cg17876277	0.060507417851716	0.7420062544816233	0.5438632977020921	0.5438632977020921	0.1301178557205971	False	0.4618183050248938	2.222212345722908e-07	False
cg17876294	0.2248383319178713	0.5503322913338576	-0.1279292168306312	0.1279292168306312	0.7429129469128124	False	0.8955401757708364	2.222212345722908e-07	False
cg17876308	0.0203620110727413	0.0750636161661538	-0.2841814135379709	0.2841814135379709	0.4586296946472076	False	0.7383630269846189	2.222212345722908e-07	False
cg17876332	0.0665450939119524	0.6061948838796503	-0.8493458882703449	0.8493458882703449	0.0037591040148578	False	0.2097135058563969	2.222212345722908e-07	False
cg17876443	0.0620973887085509	0.3213734512257019	0.3539247831058985	0.3539247831058985	0.3500750107798753	False	0.6640578974032183	2.222212345722908e-07	False
cg17876456	0.116121786694958	0.765249327551611	-0.4575334552400107	0.4575334552400107	0.2155921806056862	False	0.5521915635793334	2.222212345722908e-07	False
cg17876497	0.0331955482619184	0.1805233665211098	-0.5479248578383259	0.5479248578383259	0.1267014784900017	False	0.4582904808573085	2.222212345722908e-07	False
cg17876514	0.0239197691662839	0.86865417093238	-0.3007781087560656	0.3007781087560656	0.4315939296978903	False	0.7212473265897874	2.222212345722908e-07	False
cg17876581	0.0074573923080923	0.0588902003391944	0.8396788750012237	0.8396788750012237	0.0046269772456266	False	0.2163499540334804	2.222212345722908e-07	False
cg17876595	0.0142096084648053	0.9191293397542672	-0.1426982055407718	0.1426982055407718	0.7141854345848666	False	0.8820351619772923	2.222212345722908e-07	False
cg17876641	0.0431134565643974	0.7276543083041719	0.306136785741096	0.306136785741096	0.4230196634153937	False	0.7157778760368719	2.222212345722908e-07	False
cg17876645	0.2906036274958368	0.4982865261970548	-0.0781993634928602	0.0781993634928602	0.8415031501891475	False	0.9390450169883356	2.222212345722908e-07	False
cg17876735	0.0145487290842836	0.1042703272803993	0.29324410476432	0.29324410476432	0.4437777180504077	False	0.7289774059602795	2.222212345722908e-07	False
cg17876742	0.0172853394615217	0.9359968371195392	0.0469390016764818	0.0469390016764818	0.904552047010272	False	0.9652146804880471	2.222212345722908e-07	False
cg17876758	0.1213509531710075	0.314483381728578	0.139299326543515	0.139299326543515	0.7207705320833511	False	0.8850846083096316	2.222212345722908e-07	False
cg17876806	0.0362542206125889	0.1516262430639852	-0.7216997325009317	0.7216997325009317	0.02815754542049	False	0.3035504972687075	2.222212345722908e-07	False
cg17876831	0.0155985050907032	0.9495245384165072	-0.0408275951510429	0.0408275951510429	0.9169421536127124	False	0.9700160231002516	2.222212345722908e-07	False
cg17876974	0.0213289464969158	0.9295277547683286	-0.4091614363690464	0.4091614363690464	0.2741675873524557	False	0.6041326150415228	2.222212345722908e-07	False
cg17877071	0.112275472272498	0.4103923384101947	0.0338802836672587	0.0338802836672587	0.9310456409746516	False	0.9753388315878704	2.222212345722908e-07	False
cg17877174	0.148763438048311	0.2015330462790669	-0.6122352920308259	0.6122352920308259	0.0796883205983954	False	0.3986885420334132	2.222212345722908e-07	False
cg17877220	0.048316892247409	0.4635592156532157	-0.3235226083320319	0.3235226083320319	0.3957377329550911	False	0.6972973154972207	2.222212345722908e-07	False
cg17877237	0.0376524228346936	0.8248117419626005	-0.2413067742094208	0.2413067742094208	0.5316469826440648	False	0.7840921784340406	2.222212345722908e-07	False
cg17877449	0.0290550543491073	0.1304332947808306	-0.3303481241632697	0.3303481241632697	0.3852561010135893	False	0.68959680499088	2.222212345722908e-07	False
cg17877470	0.0500136026428854	0.1712992454460691	0.2756358310823027	0.2756358310823027	0.4728262463482351	False	0.7477956398556785	2.222212345722908e-07	False
cg17877485	0.0680426514021782	0.806718220827719	0.1890821975262303	0.1890821975262303	0.6260973341751148	False	0.8368489286151355	2.222212345722908e-07	False
cg17877494	0.0083570451382952	0.0607605904442179	-0.0271719164922708	0.0271719164922708	0.944679872208236	False	0.9805278096031612	2.222212345722908e-07	False
cg17877566	0.0475857431646205	0.2637212674522942	-0.1209441889870166	0.1209441889870166	0.7565981224749444	False	0.901775281838906	2.222212345722908e-07	False
cg17877600	0.0399848484475162	0.6870630424003829	0.431760579484708	0.431760579484708	0.2458613560322	False	0.5795308826815883	2.222212345722908e-07	False
cg17877656	0.0177497819377987	0.1015957248898094	0.5993762016008279	0.5993762016008279	0.0880398510058417	False	0.4108909876823355	2.222212345722908e-07	False
cg17877704	0.0110742132078727	0.0537417721647476	0.7529842200427221	0.7529842200427221	0.0191822597750752	False	0.2783289087014993	2.222212345722908e-07	False
cg17877786	0.0156382246431723	0.935012516357407	-0.5277793310323953	0.5277793310323953	0.1441781630526005	False	0.4773795159147051	2.222212345722908e-07	False
cg17877898	0.0391167741835145	0.4703604161617314	0.7677875341340646	0.7677875341340646	0.0156961903755648	False	0.2687711757679457	2.222212345722908e-07	False
cg17877920	0.0412429089789001	0.4850000685756746	-0.4806210989455375	0.4806210989455375	0.1903230617510957	False	0.5267296596933613	2.222212345722908e-07	False
cg17877933	0.039109549655364	0.6595916590245939	-0.753903521319456	0.753903521319456	0.0189521115320785	False	0.2774614832223977	2.222212345722908e-07	False
cg17877990	0.0106548272043861	0.0901129053537044	-0.2579009334194178	0.2579009334194178	0.502864950268221	False	0.7664829453406227	2.222212345722908e-07	False
cg17878135	0.1504095248664097	0.2400658104244347	-0.6012720552831207	0.6012720552831207	0.0867762063106448	False	0.4092428554134618	2.222212345722908e-07	False
cg17878139	0.036682068551343	0.7148841457772304	0.0950775030852741	0.0950775030852741	0.8077628624625547	False	0.9243684446565984	2.222212345722908e-07	False
cg17878141	0.0254085917960032	0.8792761525650914	-0.6868910706667427	0.6868910706667427	0.0409557574502054	False	0.3330352866661968	2.222212345722908e-07	False
cg17878151	0.0494386787777035	0.445534460126117	0.7515016965910563	0.7515016965910563	0.0195573051652643	False	0.2796221147289593	2.222212345722908e-07	False
cg17878204	0.0152202047236159	0.1047339863162082	-0.8666731265852321	0.8666731265852321	0.0024949916119094	False	0.1978866209357378	2.222212345722908e-07	False
cg17878213	0.0153414454896072	0.87863107168344	0.1980773543347942	0.1980773543347942	0.6094415809281091	False	0.8279443135254917	2.222212345722908e-07	False
cg17878273	0.2287611353818708	0.6933119538795307	0.0519121633125815	0.0519121633125815	0.8944826173571789	False	0.9610693627770396	2.222212345722908e-07	False
cg17878320	0.0986724783323012	0.7575591855230804	0.5881122136164335	0.5881122136164335	0.0957805285144648	False	0.4216898963503276	2.222212345722908e-07	False
cg17878425	0.0112962392615298	0.0594305465207885	0.1031389462366257	0.1031389462366257	0.791740747817633	False	0.9171160717029028	2.222212345722908e-07	False
cg17878446	0.1784618495147996	0.2338566386187187	-0.4945960652202928	0.4945960652202928	0.1758817818062124	False	0.5120009417297988	2.222212345722908e-07	False
cg17878501	0.0393523042918697	0.8175079203515283	-0.4446188566096619	0.4446188566096619	0.2304896445377434	False	0.5660413007284438	2.222212345722908e-07	False
cg17878506	0.0924677961283876	0.3760579928150184	-0.4862830257839765	0.4862830257839765	0.1843944309699015	False	0.5205056474293701	2.222212345722908e-07	False
cg17878819	0.0105839094928317	0.0906169102776583	-0.329909810286664	0.329909810286664	0.3859252574859398	False	0.6901028305498339	2.222212345722908e-07	False
cg17878878	0.0308537115990345	0.8411040200320391	-0.426432886213103	0.426432886213103	0.2523870797809742	False	0.5852738451836941	2.222212345722908e-07	False
cg17878881	0.0417012702447322	0.9106110684042172	-0.0833179852650254	0.0833179852650254	0.8312448246343188	False	0.9344063196267904	2.222212345722908e-07	False
cg17878899	0.0686365267285396	0.6959674597646558	0.4478203561055411	0.4478203561055411	0.2267458431896512	False	0.5627056390411864	2.222212345722908e-07	False
cg17878935	0.0117323252933974	0.0673509482708799	-0.4255553273052043	0.4255553273052043	0.2534707360722996	False	0.5861685757073544	2.222212345722908e-07	False
cg17878951	0.0105100326010694	0.0737905630836898	-0.0896308977572479	0.0896308977572479	0.8186234440746535	False	0.9289678151064992	2.222212345722908e-07	False
cg17878972	0.0261917929878352	0.0892720554159652	-0.4493351241444296	0.4493351241444296	0.2249861318874902	False	0.5611086996033741	2.222212345722908e-07	False
cg17879101	0.0815823321239685	0.8132750089560123	-0.065658026034353	0.065658026034353	0.8667221569581922	False	0.9494410104132438	2.222212345722908e-07	False
cg17879116	0.0171826721197172	0.8872858235152513	0.6630858814108263	0.6630858814108263	0.051563438507306	False	0.3532725930264718	2.222212345722908e-07	False
cg17879133	0.0935744970679238	0.7991279189164356	0.6587615404472276	0.6587615404472276	0.0536603098460389	False	0.3565889443206383	2.222212345722908e-07	False
cg17879189	0.0479478102664399	0.2440434917048903	-0.487646881693866	0.487646881693866	0.1829821601302244	False	0.5191955536263289	2.222212345722908e-07	False
cg17879299	0.0558134279985056	0.8659325579696238	-0.8015613609708031	0.8015613609708031	0.009382726800636	False	0.2450955990941979	2.222212345722908e-07	False
cg17879320	0.0047343991108658	0.0396440802850151	0.4126610396798904	0.4126610396798904	0.2696775549460559	False	0.6002648428970104	2.222212345722908e-07	False
cg17879352	0.0244719096735099	0.8247301783382297	0.3761435514943946	0.3761435514943946	0.3184189394815817	False	0.639887739411187	2.222212345722908e-07	False
cg17879376	0.0474301536775822	0.4544236692666085	0.1708355706182793	0.1708355706182793	0.6603300175812076	False	0.8548507943687381	2.222212345722908e-07	False
cg17879450	0.2508150723774648	0.6049962541677106	-0.3919920474475247	0.3919920474475247	0.2967553199207753	False	0.6230543618077969	2.222212345722908e-07	False
cg17879478	0.0468891891136058	0.7087469555721525	0.6706381024223369	0.6706381024223369	0.0480281293576961	False	0.3463373473071359	2.222212345722908e-07	False
cg17879574	0.0469723951719735	0.8004359453259234	-0.2336681586124021	0.2336681586124021	0.5451058853663692	False	0.7915926766059018	2.222212345722908e-07	False
cg17879636	0.0870569279028164	0.6619326108817494	0.7087731346474629	0.7087731346474629	0.0325489320632031	False	0.3144351794849226	2.222212345722908e-07	False
cg17879648	0.0205510198874769	0.7960406685838205	0.1588899253496238	0.1588899253496238	0.6830448265422657	False	0.8666702514356722	2.222212345722908e-07	False
cg17879709	0.0154334636212691	0.1189603437346425	0.795503649246457	0.795503649246457	0.0103581343380868	False	0.2485634326192945	2.222212345722908e-07	False
cg17879722	0.0926355540463375	0.2538742022357567	0.2906941908425255	0.2906941908425255	0.447935062138689	False	0.731753237564743	2.222212345722908e-07	False
cg17879804	0.0336901503295846	0.5378404034977406	-0.0857487530496959	0.0857487530496959	0.8263809021981837	False	0.9323009212308838	2.222212345722908e-07	False
cg17879856	0.0305151018426777	0.8696244723617914	-0.0503974221824442	0.0503974221824442	0.8975482733562249	False	0.9622543234398018	2.222212345722908e-07	False
cg17879912	0.0162197216381368	0.7969831305262182	-0.2503361783012688	0.2503361783012688	0.5159068716576604	False	0.7746399660162386	2.222212345722908e-07	False
cg17880014	0.0813631809663562	0.2691057019048726	0.3330504524836025	0.3330504524836025	0.3811425870581278	False	0.6864605988350463	2.222212345722908e-07	False
cg17880050	0.0574253047124512	0.1508739868079911	0.0152136794966653	0.0152136794966653	0.9690129239489194	False	0.9891295311395296	2.222212345722908e-07	False
cg17880118	0.1709820436775296	0.7936915349505674	-0.4783412201317664	0.4783412201317664	0.1927402280584073	False	0.5291854063864515	2.222212345722908e-07	False
cg17880199	0.0329854020133617	0.1026260766421053	-0.7264531780855741	0.7264531780855741	0.0266460329198474	False	0.2996723710005936	2.222212345722908e-07	False
cg17880210	0.1337816783616743	0.5107880203425916	0.5768553554629332	0.5768553554629332	0.1039179762880841	False	0.4318110275381439	2.222212345722908e-07	False
cg17880256	0.0086916789591231	0.0530305801331138	-0.001990245458815	0.001990245458815	0.9959455186284194	False	0.9986427172901284	2.222212345722908e-07	False
cg17880320	0.0361181721292714	0.6284317197279614	0.2489790670977774	0.2489790670977774	0.5182606832030853	False	0.7758634426822896	2.222212345722908e-07	False
cg17880376	0.0066304334313812	0.0544835569842334	-0.4290722807320919	0.4290722807320919	0.2491427413799194	False	0.5823718374063522	2.222212345722908e-07	False
cg17880593	0.0305569537885902	0.8421221204534755	0.703082114851153	0.703082114851153	0.0346155911501664	False	0.3189577954404693	2.222212345722908e-07	False
cg17880604	0.0157443353943043	0.9102113824228374	-0.0703234732894379	0.0703234732894379	0.8573272881694336	False	0.9456599398257252	2.222212345722908e-07	False
cg17880622	0.0070104036051367	0.0478563818337962	0.0013007672581867	0.0013007672581867	0.997350102437756	False	0.9991263191107675	2.222212345722908e-07	False
cg17880703	0.0317122731546804	0.0823533797667425	0.5067320245857619	0.5067320245857619	0.1638648092758479	False	0.4988528116901261	2.222212345722908e-07	False
cg17880816	0.1558011928753246	0.6317202241809912	-0.6206116399617627	0.6206116399617627	0.074522832824315	False	0.3912975926574296	2.222212345722908e-07	False
cg17880859	0.0217919212608022	0.0865639879840697	-0.1957186675220537	0.1957186675220537	0.6137943891867329	False	0.8304647755642546	2.222212345722908e-07	False
cg17880889	0.0232199309860263	0.6331537220070946	0.2734472151965653	0.2734472151965653	0.4764915981594541	False	0.7502525267842921	2.222212345722908e-07	False
cg17881007	0.1273907364244636	0.2943111243106123	-0.2667739142181193	0.2667739142181193	0.4877406005478051	False	0.7573135811200548	2.222212345722908e-07	False
cg17881037	0.0228278621014178	0.859243741469686	-0.7002345794831357	0.7002345794831357	0.0356808806268817	False	0.3217288057179617	2.222212345722908e-07	False
cg17881042	0.0146833808743115	0.8296851509015744	-0.4262591876332803	0.4262591876332803	0.2526013755580315	False	0.585474907309043	2.222212345722908e-07	False
cg17881200	0.0424889976476768	0.1737777384845092	0.6799470941516947	0.6799470941516947	0.0438889740185499	False	0.3394308955125894	2.222212345722908e-07	False
cg17881203	0.0320284558668328	0.8512383523557652	-0.4864401951553782	0.4864401951553782	0.1842313689168449	False	0.520294452884676	2.222212345722908e-07	False
cg17881208	0.0580057294285361	0.8325492175867681	0.7453635226680231	0.7453635226680231	0.0211618403930438	False	0.2848019146412598	2.222212345722908e-07	False
cg17881353	0.0535201677366782	0.5912045226732846	0.6037894983263149	0.6037894983263149	0.0851156060325515	False	0.4062068597296229	2.222212345722908e-07	False
cg17881363	0.0119397969910078	0.1018866860603551	-0.1019223947368415	0.1019223947368415	0.7941544640281754	False	0.918040406091326	2.222212345722908e-07	False
cg17881380	0.0369992243496893	0.5484278811684784	-0.3349219176449379	0.3349219176449379	0.3783059873750173	False	0.6846661006547599	2.222212345722908e-07	False
cg17881513	0.0246677899165595	0.8678128605557016	0.1125392949127904	0.1125392949127904	0.7731427606986194	False	0.9088615367922636	2.222212345722908e-07	False
cg17881542	0.0572178179908954	0.7788840225459052	-0.5117871871106798	0.5117871871106798	0.1590029232717346	False	0.4935276140028082	2.222212345722908e-07	False
cg17881600	0.060450823171325	0.5338366406304093	0.3153757083186815	0.3153757083186815	0.4084186648360204	False	0.7060470750986079	2.222212345722908e-07	False
cg17881637	0.0090014005374801	0.0527327140582551	-0.3857416231860682	0.3857416231860682	0.3052067228885445	False	0.629567485119393	2.222212345722908e-07	False
cg17881660	0.0119718695867911	0.0822395268878614	0.7044592988156659	0.7044592988156659	0.034107875450399	False	0.3180927664849225	2.222212345722908e-07	False
cg17881910	0.0110323928562091	0.9442465089479152	-0.3941434569872005	0.3941434569872005	0.2938743806871199	False	0.620712591564338	2.222212345722908e-07	False
cg17881945	0.0560268095153869	0.8662659921807845	-0.1678018898054181	0.1678018898054181	0.6660767042142258	False	0.857853914132634	2.222212345722908e-07	False
cg17881958	0.0127419435455465	0.0894434248963846	-0.4954098172165311	0.4954098172165311	0.1750607699938789	False	0.5110768596788007	2.222212345722908e-07	False
cg17881997	0.0765202026901113	0.7148737479801002	0.8385395510779401	0.8385395510779401	0.0047375190360245	False	0.2169698909984703	2.222212345722908e-07	False
cg17882028	0.0149446401304998	0.0947967580062379	0.2103004464356324	0.2103004464356324	0.5870564081560841	False	0.8157374024488317	2.222212345722908e-07	False
cg17882033	0.0282747118241932	0.5936231510140636	-0.6386173462541888	0.6386173462541888	0.0641395526796215	False	0.3746680381241896	2.222212345722908e-07	False
cg17882160	0.0120858937054733	0.9293568720225706	-0.3974851895599562	0.3974851895599562	0.2894281043307565	False	0.617074496293877	2.222212345722908e-07	False
cg17882278	0.0084364082466043	0.0612821999147676	-0.2542103055512815	0.2542103055512815	0.5092109881908392	False	0.7705099384988313	2.222212345722908e-07	False
cg17882322	0.0444030096923755	0.6665381688574323	0.1716814767384686	0.1716814767384686	0.6587303424047813	False	0.8540041703192581	2.222212345722908e-07	False
cg17882374	0.0104300845502937	0.9537889920204604	-0.1234932773590634	0.1234932773590634	0.7515969252788174	False	0.8993507720000615	2.222212345722908e-07	False
cg17882426	0.0769234208823922	0.1320635979701996	-0.5279777132423817	0.5279777132423817	0.1439995598320879	False	0.477173627646361	2.222212345722908e-07	False
cg17882460	0.0120926933725719	0.106040861944514	-0.2546558944043131	0.2546558944043131	0.5084430969499537	False	0.7701051685152936	2.222212345722908e-07	False
cg17882544	0.0301023312321547	0.8610789379753084	-0.0645363778887025	0.0645363778887025	0.8689830285114414	False	0.9503878161881812	2.222212345722908e-07	False
cg17882580	0.0127879005593179	0.9367049940031336	-0.1916262249889834	0.1916262249889834	0.6213714884226387	False	0.8343033336730392	2.222212345722908e-07	False
cg17882587	0.0503821498378057	0.8588918768288967	0.5382977355693019	0.5382977355693019	0.1348870461079527	False	0.4671485677169576	2.222212345722908e-07	False
cg17882660	0.0236980019075633	0.1793322445270094	-0.2162078168072002	0.2162078168072002	0.5763440004988845	False	0.8095770935531853	2.222212345722908e-07	False
cg17882795	0.0073148039732235	0.0680149036469369	0.2278389495625294	0.2278389495625294	0.5554627553606573	False	0.7974914840788639	2.222212345722908e-07	False
cg17882867	0.1127788163154452	0.6530698604056048	0.4378481251837538	0.4378481251837538	0.238517065842331	False	0.5731771689799244	2.222212345722908e-07	False
cg17882959	0.0075096422801925	0.0681188497754383	-0.0612267858280872	0.0612267858280872	0.8756588078310262	False	0.9533732092363724	2.222212345722908e-07	False
cg17882976	0.02242321436522	0.9022057809637298	-0.3507288114522697	0.3507288114522697	0.3547494161255809	False	0.667354821100053	2.222212345722908e-07	False
cg17883035	0.1057605038526743	0.2900698216943262	-0.2215187637544077	0.2215187637544077	0.5667741555443503	False	0.8039537502467146	2.222212345722908e-07	False
cg17883067	0.0110619624832225	0.1094320447125942	-0.3205537974201856	0.3205537974201856	0.4003374924693295	False	0.7004816484936202	2.222212345722908e-07	False
cg17883068	0.0837445493722129	0.6953049660939937	-0.8145399360971801	0.8145399360971801	0.0075057707413628	False	0.2347651134498302	2.222212345722908e-07	False
cg17883223	0.0320539005490329	0.6276568533192217	0.1896186721721707	0.1896186721721707	0.6250997793961659	False	0.836210369173747	2.222212345722908e-07	False
cg17883371	0.0276837718197065	0.5285312153995332	-0.5150557556121379	0.5150557556121379	0.1559042922154232	False	0.4899153912143503	2.222212345722908e-07	False
cg17883449	0.0689568030465113	0.7742969014525825	0.6679771256704791	0.6679771256704791	0.0492554958738008	False	0.3487640884997539	2.222212345722908e-07	False
cg17883458	0.0215309456541783	0.1146325683119405	0.5265490712989467	0.5265490712989467	0.1452886594470493	False	0.4785514226332065	2.222212345722908e-07	False
cg17883742	0.0359149506158686	0.8188946203205247	-0.2783503436906295	0.2783503436906295	0.4682967604466936	False	0.744728406669725	2.222212345722908e-07	False
cg17883837	0.0156362304931008	0.8089769187613084	-0.4589892683078532	0.4589892683078532	0.2139470566859481	False	0.550505316352565	2.222212345722908e-07	False
cg17883914	0.0805336292952277	0.7361499450062569	0.45874419466767	0.45874419466767	0.2142235128897913	False	0.5507857628127617	2.222212345722908e-07	False
cg17883960	0.0179691546478612	0.9161972372201544	-0.316287235296412	0.316287235296412	0.4069907313510461	False	0.7051044248731456	2.222212345722908e-07	False
cg17884016	0.0465009373383926	0.633324161982004	0.7804615111043572	0.7804615111043572	0.0130707486246628	False	0.2596936508093732	2.222212345722908e-07	False
cg17884026	0.0332441541131785	0.6776163664927211	0.2176545781927836	0.2176545781927836	0.5737312874874293	False	0.8080657107013313	2.222212345722908e-07	False
cg17884169	0.0215085490355235	0.9071882164435288	-0.5768874323168977	0.5768874323168977	0.1038942137118423	False	0.4317938581021214	2.222212345722908e-07	False
cg17884201	0.0363610217395344	0.9025625198098652	-0.5271948489581801	0.5271948489581801	0.1447051251415242	False	0.4780413007845923	2.222212345722908e-07	False
cg17884294	0.0211743937297629	0.1162124356641344	0.9103679410379272	0.9103679410379272	0.0006496708160845	False	0.1514783246526772	2.222212345722908e-07	False
cg17884327	0.0999997447889189	0.5925711882820736	-0.170997148273276	0.170997148273276	0.6600243693064378	False	0.8547066958942269	2.222212345722908e-07	False
cg17884373	0.0162539562387881	0.9026862683308744	0.4221487846356613	0.4221487846356613	0.2577007393439192	False	0.5900912076951779	2.222212345722908e-07	False
cg17884383	0.0875776062544241	0.5827268354826719	0.5245100340255944	0.5245100340255944	0.1471401854794942	False	0.4804432849593756	2.222212345722908e-07	False
cg17884674	0.0252553623043192	0.8857362608891592	0.5353650264447269	0.5353650264447269	0.1374409978901573	False	0.4699251138371799	2.222212345722908e-07	False
cg17884698	0.0593968277274092	0.2270877116163636	0.6583715717690519	0.6583715717690519	0.0538520253632192	False	0.3570229654696502	2.222212345722908e-07	False
cg17884739	0.0527609398685113	0.4997459201831356	0.0890900202869862	0.0890900202869862	0.8197034452929663	False	0.9295404804483414	2.222212345722908e-07	False
cg17884766	0.0236189471515358	0.8739623252070997	0.7441612148034609	0.7441612148034609	0.0214859926658734	False	0.2858713166468087	2.222212345722908e-07	False
cg17884843	0.0912209936190936	0.3890425101245144	0.7758754695251944	0.7758754695251944	0.013983759276917	False	0.2630735636342493	2.222212345722908e-07	False
cg17884856	0.0972430156463829	0.8660730765395703	-0.7610593305215585	0.7610593305215585	0.0172230467866728	False	0.2735274087945757	2.222212345722908e-07	False
cg17885030	0.0196392557643239	0.8892862707240818	-0.2719726725852419	0.2719726725852419	0.4789677654643661	False	0.7519059889935166	2.222212345722908e-07	False
cg17885031	0.0085222200476472	0.0673554936421598	-0.3108006089747426	0.3108006089747426	0.4156200565531442	False	0.7105889602324738	2.222212345722908e-07	False
cg17885062	0.0100653089867378	0.0880981588632305	-0.0644897593127842	0.0644897593127842	0.8690770140230125	False	0.9504153064822564	2.222212345722908e-07	False
cg17885091	0.0092934980319467	0.0752190930030787	-0.5215635836863057	0.5215635836863057	0.1498398980395571	False	0.4833751418255698	2.222212345722908e-07	False
cg17885175	0.0122805835305106	0.9371148026867732	0.2555537606577129	0.2555537606577129	0.5068972033912191	False	0.7691482402702092	2.222212345722908e-07	False
cg17885191	0.0634286655805816	0.657954575907928	-0.5296394191172427	0.5296394191172427	0.1425086185205811	False	0.4758374997476137	2.222212345722908e-07	False
cg17885226	0.0446214692441643	0.1407006626398267	0.88618146309419	0.88618146309419	0.0014629169843419	False	0.1799426831473735	2.222212345722908e-07	False
cg17885260	0.0314239905980412	0.6726143269263174	-0.3097981049111596	0.3097981049111596	0.4172056581389691	False	0.7118079881258437	2.222212345722908e-07	False
cg17885402	0.0125756840483724	0.1283679537618239	0.0520151892356899	0.0520151892356899	0.8942741486280147	False	0.9609963390142466	2.222212345722908e-07	False
cg17885446	0.0359732859621852	0.8250184122502375	-0.44079628633574	0.44079628633574	0.2350034077425242	False	0.5700563537191524	2.222212345722908e-07	False
cg17885481	0.0358183053058544	0.8771401784771122	0.76738564476674	0.76738564476674	0.0157847511568878	False	0.2691293287788406	2.222212345722908e-07	False
cg17885542	0.0391151020816047	0.266333144949701	-0.1810196194797197	0.1810196194797197	0.6411518679197258	False	0.8446421503905653	2.222212345722908e-07	False
cg17885579	0.0087870266229251	0.0600758757597718	-0.4784559140216232	0.4784559140216232	0.1926182178538865	False	0.5290376293666132	2.222212345722908e-07	False
cg17885684	0.0844249696830368	0.765645539686782	-0.3935865986318992	0.3935865986318992	0.2946186840593729	False	0.6213147107112328	2.222212345722908e-07	False
cg17885719	0.0126210495961066	0.1026325174252994	0.2137978952769708	0.2137978952769708	0.5807056018713886	False	0.8119319748866815	2.222212345722908e-07	False
cg17885723	0.0187514146802199	0.1527553113724405	0.7534356597252813	0.7534356597252813	0.0190690108917999	False	0.2778311545467778	2.222212345722908e-07	False
cg17885791	0.038167167376072	0.3926645768251458	0.4732530641435595	0.4732530641435595	0.1981966163949044	False	0.5344107193331004	2.222212345722908e-07	False
cg17885794	0.0538740325163643	0.7226980497736144	-0.1426198757663529	0.1426198757663529	0.7143370113234458	False	0.8821190720920251	2.222212345722908e-07	False
cg17885806	0.0136648628022361	0.0867388252526048	-0.2464755297895001	0.2464755297895001	0.5226140086129237	False	0.7785855899747751	2.222212345722908e-07	False
cg17885841	0.1069011283362453	0.6042925742761603	-0.0694371255503287	0.0694371255503287	0.8591109776720626	False	0.9463654878544168	2.222212345722908e-07	False
cg17886028	0.012301380648998	0.0800776682411361	0.1270967027162749	0.1270967027162749	0.7445408290730706	False	0.8962876247667019	2.222212345722908e-07	False
cg17886038	0.0090835548498584	0.061648385337049	0.0241432827458262	0.0241432827458262	0.9508395931948488	False	0.9826921541424166	2.222212345722908e-07	False
cg17886133	0.0096279204060706	0.0590611695780081	-0.0312099685061363	0.0312099685061363	0.9364711610379832	False	0.9774948339341823	2.222212345722908e-07	False
cg17886162	0.0078154904372517	0.0527235211592425	-0.3131597263913612	0.3131597263913612	0.4118995690614906	False	0.7081291207653327	2.222212345722908e-07	False
cg17886164	0.0109637816274541	0.0699840243039316	-0.5778893945576686	0.5778893945576686	0.1031536172374922	False	0.4308330087051293	2.222212345722908e-07	False
cg17886303	0.0435302878095045	0.8453902049224518	0.2736888972816648	0.2736888972816648	0.4760862601939385	False	0.7499291839113439	2.222212345722908e-07	False
cg17886330	0.0230191168322267	0.8951011157945106	0.1423347335138296	0.1423347335138296	0.714888865942085	False	0.8823530347943525	2.222212345722908e-07	False
cg17886399	0.0988133739995082	0.8357023395061325	0.1173259157407572	0.1173259157407572	0.7637104194071412	False	0.9047636793963116	2.222212345722908e-07	False
cg17886413	0.0278862073258632	0.8651010968495565	-0.1950134120992427	0.1950134120992427	0.6150979301213413	False	0.8311039685506915	2.222212345722908e-07	False
cg17886420	0.3107360815937192	0.449630109844059	-0.2775835459059549	0.2775835459059549	0.4695743832669151	False	0.7456603582902587	2.222212345722908e-07	False
cg17886457	0.0462531475570544	0.7716465188438663	-0.3517637189869883	0.3517637189869883	0.35323247917481	False	0.6662726118253576	2.222212345722908e-07	False
cg17886471	0.0156396032897546	0.9255913039492764	-0.1310169762438566	0.1310169762438566	0.7368829381456264	False	0.8928202450456055	2.222212345722908e-07	False
cg17886536	0.0227839131017502	0.8696621177246033	-0.1086604032920727	0.1086604032920727	0.780805312823957	False	0.9123522407977837	2.222212345722908e-07	False
cg17886546	0.1117579391934628	0.5114585184800717	0.2893958488882784	0.2893958488882784	0.4500583469981561	False	0.7331168719666747	2.222212345722908e-07	False
cg17886654	0.2189746273837793	0.7317058213935519	0.1954989944785716	0.1954989944785716	0.6142003161360301	False	0.8306603584659142	2.222212345722908e-07	False
cg17886662	0.0384902801641219	0.8435657768654046	-0.2921593295815263	0.2921593295815263	0.4455442523818185	False	0.7301293285502387	2.222212345722908e-07	False
cg17886678	0.0600864563087379	0.164028361411921	0.6230795548247029	0.6230795548247029	0.0730418236670099	False	0.3889542367855753	2.222212345722908e-07	False
cg17886697	0.0132467928307535	0.8797243124387689	0.4794659922800736	0.4794659922800736	0.1915455813847685	False	0.5280013460766678	2.222212345722908e-07	False
cg17886715	0.0385803964488297	0.8158652337043518	-0.1172360133670746	0.1172360133670746	0.7638873339311514	False	0.9047737101943112	2.222212345722908e-07	False
cg17886959	0.0852872452163663	0.5067035538855642	0.2529269055039199	0.2529269055039199	0.5114252911315147	False	0.7718812186494144	2.222212345722908e-07	False
cg17887272	0.0740407612037216	0.8144746219652572	-0.8531155061236234	0.8531155061236234	0.0034534048292718	False	0.207926020869948	2.222212345722908e-07	False
cg17887364	0.0592912671928472	0.9178252822410028	0.5727731705845533	0.5727731705845533	0.1069689883188739	False	0.435433081025409	2.222212345722908e-07	False
cg17887427	0.0119615129385573	0.0855371415370942	0.1361780802713467	0.1361780802713467	0.7268317633363224	False	0.8879675604869163	2.222212345722908e-07	False
cg17887478	0.0447467507905381	0.7235530448804363	-0.1817912712187344	0.1817912712187344	0.6397060255758136	False	0.8437847806954053	2.222212345722908e-07	False
cg17887537	0.0091309410313791	0.0636115931906528	-0.8013120342172614	0.8013120342172614	0.0094215949653491	False	0.2452415882460109	2.222212345722908e-07	False
cg17887588	0.2424416441690237	0.3442577889604521	-0.2443358925749894	0.2443358925749894	0.5263459155519538	False	0.7808394476429118	2.222212345722908e-07	False
cg17887593	0.017150434384796	0.1414799596048943	0.2647978151057467	0.2647978151057467	0.4910925386344045	False	0.7594248267029529	2.222212345722908e-07	False
cg17887685	0.0275988568544593	0.8647857944323585	-0.2853331724653764	0.2853331724653764	0.4567304630930839	False	0.7371673248908359	2.222212345722908e-07	False
cg17887793	0.0184652294036664	0.1106912345444162	-0.5615779309857049	0.5615779309857049	0.1156115829432578	False	0.4456321190197354	2.222212345722908e-07	False
cg17887936	0.0147886283617963	0.1488087816470749	-0.103869499040202	0.103869499040202	0.7902920183797759	False	0.916530764928138	2.222212345722908e-07	False
cg17887985	0.0378190841013014	0.9054504779847936	-0.1862370621882178	0.1862370621882178	0.6313964990558855	False	0.8394134096185561	2.222212345722908e-07	False
cg17887993	0.016862329211243	0.1091661304404762	-0.2483305459520816	0.2483305459520816	0.5193869958855352	False	0.7765523955986238	2.222212345722908e-07	False
cg17888033	0.0271480249629927	0.1520900972833773	0.4818681724839889	0.4818681724839889	0.1890081529693679	False	0.5252807651106901	2.222212345722908e-07	False
cg17888086	0.0454488478358936	0.7635652870084341	0.7866525764634201	0.7866525764634201	0.0119028489974061	False	0.255854125939817	2.222212345722908e-07	False
cg17888090	0.0838096502811023	0.8100936475740045	0.2938950082119618	0.2938950082119618	0.4427192088786472	False	0.7281971687584303	2.222212345722908e-07	False
cg17888096	0.0060926822095802	0.0512391304992786	-0.5219954816795541	0.5219954816795541	0.1494423761611914	False	0.4828479538480577	2.222212345722908e-07	False
cg17888155	0.011977561402341	0.0998351859715827	-0.4178991295082889	0.4178991295082889	0.2630297598841363	False	0.594614277139461	2.222212345722908e-07	False
cg17888232	0.0689714862093408	0.8031942366935622	-0.3913602197271235	0.3913602197271235	0.2976041315969489	False	0.6239224324091305	2.222212345722908e-07	False
cg17888249	0.0143359136036822	0.0688851912131816	-0.2753657505815327	0.2753657505815327	0.4732779149966553	False	0.7481174160456241	2.222212345722908e-07	False
cg17888259	0.0182305160732538	0.8740213994123286	0.2227643701500627	0.2227643701500627	0.5645381853729703	False	0.8028787636321161	2.222212345722908e-07	False
cg17888390	0.0085780371918516	0.056891830053125	0.8313516888965218	0.8313516888965218	0.0054768631289679	False	0.2222282314144796	2.222212345722908e-07	False
cg17888554	0.069222558664068	0.6543441128591776	0.4519971727758126	0.4519971727758126	0.2219117664090647	False	0.5582813257369499	2.222212345722908e-07	False
cg17888563	0.0936575011299929	0.4841607817079748	0.8661199411450105	0.8661199411450105	0.0025299825709256	False	0.1982063399863654	2.222212345722908e-07	False
cg17888792	0.0223899681629628	0.0835277466147874	0.7554869439845793	0.7554869439845793	0.0185600107259045	False	0.2767409525075718	2.222212345722908e-07	False
cg17888837	0.0136055483673614	0.0728790722672603	0.4788141563198459	0.4788141563198459	0.192237402849196	False	0.5286369987958097	2.222212345722908e-07	False
cg17888979	0.0435651787190724	0.2968416091091347	0.1850578101896599	0.1850578101896599	0.6335971780203271	False	0.8404570082403912	2.222212345722908e-07	False
cg17888985	0.2690786842219057	0.5259220927406552	-0.4153185954765487	0.4153185954765487	0.2662938630517499	False	0.5973736918746831	2.222212345722908e-07	False
cg17889103	0.0066801313708371	0.0392464250834151	-0.2620268846765577	0.2620268846765577	0.4958085953667854	False	0.7623033517881173	2.222212345722908e-07	False
cg17889137	0.0281574991089444	0.7334306282549622	0.5648392550172926	0.5648392550172926	0.1130521004941761	False	0.4427761453224124	2.222212345722908e-07	False
cg17889356	0.1061947158936271	0.8169062977500194	-0.7669827164756663	0.7669827164756663	0.0158738749649676	False	0.269605304350233	2.222212345722908e-07	False
cg17889402	0.10202352153786	0.2273687345703708	-0.2874913222912347	0.2874913222912347	0.4531808563460891	False	0.7352408775253555	2.222212345722908e-07	False
cg17889439	0.021028447352032	0.9109004569488972	0.3581863217799087	0.3581863217799087	0.3438890069646758	False	0.6595466130456119	2.222212345722908e-07	False
cg17889586	0.082111017039104	0.8603898208963263	0.4980319409860573	0.4980319409860573	0.1724301531234342	False	0.5080263576750186	2.222212345722908e-07	False
cg17889618	0.0188310131320844	0.9105172853049284	0.4642924183394475	0.4642924183394475	0.2080130867076679	False	0.544475948374965	2.222212345722908e-07	False
cg17889623	0.1082902045182221	0.3384389522172855	0.6478544870193843	0.6478544870193843	0.0591875030553346	False	0.3666844918484871	2.222212345722908e-07	False
cg17889682	0.1142586646956433	0.1931045365958265	0.3945650055229551	0.3945650055229551	0.2933115766633681	False	0.6201001443321195	2.222212345722908e-07	False
cg17889831	0.0304317727586519	0.8423642886398385	-0.7915417180601225	0.7915417180601225	0.0110317323688819	False	0.2513741339441225	2.222212345722908e-07	False
cg17890044	0.0292175212046593	0.8597696169345028	0.0531175248825288	0.0531175248825288	0.892043970455575	False	0.9601732974055897	2.222212345722908e-07	False
cg17890233	0.2877096481927936	0.5448120845404357	0.175656439539388	0.175656439539388	0.6512294825974795	False	0.8498621612866517	2.222212345722908e-07	False
cg17890234	0.0963425176208454	0.626187533047004	-0.3573446057817928	0.3573446057817928	0.3451065706216717	False	0.6604679342908837	2.222212345722908e-07	False
cg17890283	0.0133943232012679	0.9112797235038216	-0.6302196379023719	0.6302196379023719	0.0688609495484387	False	0.3827950938145716	2.222212345722908e-07	False
cg17890298	0.0205347401441534	0.8340726838552077	0.4401152265338557	0.4401152265338557	0.2358125990777655	False	0.5707408592006177	2.222212345722908e-07	False
cg17890520	0.0090312314503524	0.0756635254078232	-0.2919860215372565	0.2919860215372565	0.4458267650096303	False	0.7303251341487957	2.222212345722908e-07	False
cg17890667	0.0532995194964526	0.7979228831283547	0.146020558182074	0.146020558182074	0.7077643344584534	False	0.8788260976103667	2.222212345722908e-07	False
cg17890691	0.0138891806044135	0.9335987626352008	0.7868840695600806	0.7868840695600806	0.0118605949697401	False	0.255854125939817	2.222212345722908e-07	False
cg17890764	0.0518395028495387	0.8212716616240925	0.6678491447396371	0.6678491447396371	0.0493150261896777	False	0.3488298974410915	2.222212345722908e-07	False
cg17890778	0.0348022431587455	0.1925258504581174	-0.3671694244932673	0.3671694244932673	0.3310262998257447	False	0.6502558707729973	2.222212345722908e-07	False
cg17890782	0.0102530699277669	0.0615537864660005	0.1014062307113766	0.1014062307113766	0.79517902461498	False	0.9185819474277208	2.222212345722908e-07	False
cg17890828	0.0127795573573714	0.0942448621537982	-0.4940838431101194	0.4940838431101194	0.1763996968682511	False	0.5126106569630967	2.222212345722908e-07	False
cg17890850	0.0362009023819177	0.7616989253990462	-0.2329973200844171	0.2329973200844171	0.5462940209638121	False	0.7922289676053875	2.222212345722908e-07	False
cg17890928	0.0244914630634551	0.1075192232682584	0.019809878680615	0.019809878680615	0.959656841789376	False	0.9856980794147022	2.222212345722908e-07	False
cg17890940	0.064953237623635	0.6839258794972546	-0.7126536605433966	0.7126536605433966	0.0311868906655485	False	0.3109281580623347	2.222212345722908e-07	False
cg17890959	0.0098059536576425	0.0647035513497911	0.0524891258456381	0.0524891258456381	0.8933152296538057	False	0.9606401016252804	2.222212345722908e-07	False
cg17890983	0.0918301972299742	0.4901787684763353	-0.4068277545308308	0.4068277545308308	0.2771832875113475	False	0.606626716710067	2.222212345722908e-07	False
cg17890984	0.0065305654882232	0.0467033485153206	-0.0111391994985575	0.0111391994985575	0.977309755439054	False	0.9920301483324898	2.222212345722908e-07	False
cg17891011	0.0337873176466406	0.1764342925701336	0.6487089004537645	0.6487089004537645	0.0587420885825213	False	0.3660132791988074	2.222212345722908e-07	False
cg17891088	0.014478206748413	0.8807579144400483	-0.0866799588460207	0.0866799588460207	0.8245189206729533	False	0.9315866955595936	2.222212345722908e-07	False
cg17891123	0.0264123144163693	0.1950899952087458	0.6541782382533015	0.6541782382533015	0.0559410916017456	False	0.3609779272338124	2.222212345722908e-07	False
cg17891149	0.0085838886483821	0.0524739145012365	0.2681201250606074	0.2681201250606074	0.4854625404092199	False	0.7557878571420423	2.222212345722908e-07	False
cg17891194	0.0099518039943747	0.0522829786171947	-0.6452121025791328	0.6452121025791328	0.0605784960086602	False	0.3690127021805928	2.222212345722908e-07	False
cg17891226	0.0191300674599717	0.8777523420733382	-0.4402484565116035	0.4402484565116035	0.2356541853417579	False	0.5706810284198348	2.222212345722908e-07	False
cg17891251	0.0158589118846513	0.9125377910585728	-0.5816321282518984	0.5816321282518984	0.1004155769917524	False	0.4275536176300348	2.222212345722908e-07	False
cg17891263	0.0299775074595497	0.8580540644133593	-0.0338497061366466	0.0338497061366466	0.931107754564916	False	0.9753584888001966	2.222212345722908e-07	False
cg17891278	0.0092476426033405	0.0570331525512895	-0.1578589676838264	0.1578589676838264	0.685015844342885	False	0.8675368375051101	2.222212345722908e-07	False
cg17891421	0.1725247851035909	0.6822350941313201	0.3231329792284242	0.3231329792284242	0.3963400094470945	False	0.6976952775138392	2.222212345722908e-07	False
cg17891444	0.0168311646735349	0.1199821001161174	-0.2217459105085157	0.2217459105085157	0.5663661651905204	False	0.8037260618044283	2.222212345722908e-07	False
cg17891495	0.0131267560374334	0.1072930426436982	-0.307063814156485	0.307063814156485	0.4215441638154148	False	0.7147851093097701	2.222212345722908e-07	False
cg17891505	0.0879880153334106	0.3774199407393719	0.5988384590739948	0.5988384590739948	0.0884003207646324	False	0.4116426368998337	2.222212345722908e-07	False
cg17891715	0.0249157214903828	0.2603984551850288	-0.5770717617632911	0.5770717617632911	0.1037577260811014	False	0.4316383560620844	2.222212345722908e-07	False
cg17891735	0.0097876905909632	0.9644014247109324	0.1323632004510366	0.1323632004510366	0.7342577948447141	False	0.8916658378239297	2.222212345722908e-07	False
cg17891759	0.0362522135816646	0.1050821488974688	0.2999551256237165	0.2999551256237165	0.4329175451437784	False	0.7222060456410183	2.222212345722908e-07	False
cg17891820	0.0162873856490682	0.1062401491393495	0.5263034337750832	0.5263034337750832	0.1455109819526261	False	0.4786923223971308	2.222212345722908e-07	False
cg17891840	0.0212375461356581	0.7358317743865598	-0.4919300422852872	0.4919300422852872	0.1785869307185285	False	0.5147391933158532	2.222212345722908e-07	False
cg17891896	0.151407053431387	0.7149133315379501	0.3722953451712226	0.3722953451712226	0.3237952337803059	False	0.6444541380281174	2.222212345722908e-07	False
cg17891906	0.0122603563558887	0.8876326488826837	-0.3700258888755448	0.3700258888755448	0.3269869318634446	False	0.6468584523748168	2.222212345722908e-07	False
cg17891928	0.0214055148654445	0.8861540208981613	-0.0764653019292364	0.0764653019292364	0.8449831709486598	False	0.9406488212164152	2.222212345722908e-07	False
cg17891968	0.0232435386456361	0.8936603195983321	-0.3478174502970079	0.3478174502970079	0.35903364046225	False	0.6706856529655066	2.222212345722908e-07	False
cg17891977	0.0687434737612675	0.7034454334564704	0.4470303534503181	0.4470303534503181	0.2276665608180214	False	0.563632805010955	2.222212345722908e-07	False
cg17892069	0.065137270605037	0.6100815138636966	0.7421854481192405	0.7421854481192405	0.0220257761828169	False	0.2873106653666882	2.222212345722908e-07	False
cg17892150	0.0114958090313997	0.961210403387908	0.0023381858914103	0.0023381858914103	0.9952367085174402	False	0.9983496774159992	2.222212345722908e-07	False
cg17892159	0.0114867724087196	0.0716112561208139	0.4131566701850434	0.4131566701850434	0.2690447974305892	False	0.5997458608676872	2.222212345722908e-07	False
cg17892169	0.0626157938510945	0.2212431601122761	-0.7539283104052279	0.7539283104052279	0.018945931064259	False	0.2774211528953108	2.222212345722908e-07	False
cg17892178	0.015667182535637	0.0870566715745495	-0.1924974171050159	0.1924974171050159	0.6197558794761272	False	0.8335118120132703	2.222212345722908e-07	False
cg17892259	0.0454899533659917	0.8202560107609055	0.3370187806678417	0.3370187806678417	0.375139625012903	False	0.682703992102043	2.222212345722908e-07	False
cg17892328	0.0179246087980439	0.1227297750053689	-0.2618365014472643	0.2618365014472643	0.496133300981973	False	0.7624567615877573	2.222212345722908e-07	False
cg17892357	0.0338786830866162	0.715892580900887	-0.4617554719325856	0.4617554719325856	0.2108402906962954	False	0.547254184608324	2.222212345722908e-07	False
cg17892401	0.0160346060907212	0.0739537496534495	-0.5110198775016828	0.5110198775016828	0.1597354570106864	False	0.4943734056686417	2.222212345722908e-07	False
cg17892539	0.0046280128276888	0.0362048581979736	-0.2500549196459393	0.2500549196459393	0.5163943450297633	False	0.7749062576885166	2.222212345722908e-07	False
cg17892556	0.0137839248559084	0.0945940774891908	-0.8084434165175268	0.8084434165175268	0.0083521721573844	False	0.2397811007873189	2.222212345722908e-07	False
cg17892588	0.0223578314933917	0.1134195775605857	0.0658759360173148	0.0658759360173148	0.8662830190709672	False	0.9492838072449286	2.222212345722908e-07	False
cg17892601	0.0337580424139109	0.8708925863187852	-0.4655178715930726	0.4655178715930726	0.2066549999347768	False	0.5428920218483858	2.222212345722908e-07	False
cg17892629	0.0349068674930267	0.8617916884622984	-0.6856660478444315	0.6856660478444315	0.0414637513616148	False	0.3344345253840945	2.222212345722908e-07	False
cg17892680	0.0910469072872869	0.741924939447285	0.861116010534728	0.861116010534728	0.0028620268382699	False	0.2012709165758858	2.222212345722908e-07	False
cg17892736	0.0369566614710552	0.8295120827976372	0.7396611853382062	0.7396611853382062	0.0227283435607289	False	0.2896573225436183	2.222212345722908e-07	False
cg17892871	0.02490828728807	0.1652759536882332	-0.4410373662167923	0.4410373662167923	0.2347173330731081	False	0.5697355268221846	2.222212345722908e-07	False
cg17892917	0.0453401345779048	0.6394454222196273	-0.4145564237870155	0.4145564237870155	0.2672619885944137	False	0.5981539862108133	2.222212345722908e-07	False
cg17893108	0.022892665899084	0.7362793716792906	-0.548255735673761	0.548255735673761	0.126425536578233	False	0.4578974030671638	2.222212345722908e-07	False
cg17893399	0.0161427593442024	0.1092879861189132	-0.2451118931736296	0.2451118931736296	0.524991228308458	False	0.7799806134646348	2.222212345722908e-07	False
cg17893426	0.0221491469016787	0.9456450099585418	-0.1351919006916934	0.1351919006916934	0.7287495967228729	False	0.8890261137399156	2.222212345722908e-07	False
cg17893459	0.0670242106981428	0.8057363111542852	-0.7004189233585665	0.7004189233585665	0.0356112805475353	False	0.3215232522400051	2.222212345722908e-07	False
cg17893474	0.0066612757762407	0.0464474610126292	-0.4151123993409518	0.4151123993409518	0.2665555949757096	False	0.5975299428638429	2.222212345722908e-07	False
cg17893669	0.0213470927158117	0.8310332303773877	-0.4603997400086535	0.4603997400086535	0.2123597975755173	False	0.5489122751420379	2.222212345722908e-07	False
cg17893742	0.0205800083074365	0.8725662253100238	-0.2349770885547069	0.2349770885547069	0.5427904501786844	False	0.790344189872599	2.222212345722908e-07	False
cg17893767	0.0773855934840005	0.831699881284996	-0.5679726509198735	0.5679726509198735	0.1106254065418438	False	0.4399149378293315	2.222212345722908e-07	False
cg17893775	0.0148685042786958	0.9113135034369604	-0.6971019421291555	0.6971019421291555	0.0368771447483995	False	0.3241603968475607	2.222212345722908e-07	False
cg17893857	0.0042588197479942	0.9836458261149922	-0.1675971161302604	0.1675971161302604	0.6664651517277808	False	0.8580397997533968	2.222212345722908e-07	False
cg17893934	0.1210524776762431	0.8382332862835569	-0.3410252398118699	0.3410252398118699	0.3691247500679284	False	0.6785091014110435	2.222212345722908e-07	False
cg17894008	0.0121745406222788	0.9236590813357052	-0.0669754869603608	0.0669754869603608	0.864067660282263	False	0.9482708101159634	2.222212345722908e-07	False
cg17894069	0.023304978053168	0.8593626313488198	0.2031941493950168	0.2031941493950168	0.6000353433040637	False	0.8228961373953589	2.222212345722908e-07	False
cg17894088	0.0772708035751251	0.258467635807697	-0.0803839556237084	0.0803839556237084	0.8371223616961683	False	0.937100084101174	2.222212345722908e-07	False
cg17894293	0.0164354960795976	0.8944603525626736	-0.5617589080752599	0.5617589080752599	0.1154686498883375	False	0.4455331198055489	2.222212345722908e-07	False
cg17894318	0.0777277276182689	0.2900926404364987	-0.2259190257275257	0.2259190257275257	0.5588899346191529	False	0.7995272615624084	2.222212345722908e-07	False
cg17894331	0.0116121463541533	0.0571436570818318	0.0042883229118462	0.0042883229118462	0.9912640341784033	False	0.9968998160907836	2.222212345722908e-07	False
cg17894362	0.0377486592275254	0.8265635267575242	-0.6743966772501732	0.6743966772501732	0.0463281096245658	False	0.3436998308189598	2.222212345722908e-07	False
cg17894435	0.0305193154041027	0.8269620765291081	0.0584738309326481	0.0584738309326481	0.8812169847008884	False	0.9557876979957366	2.222212345722908e-07	False
cg17894577	0.0655845683604149	0.7216422165893097	0.352423245213055	0.352423245213055	0.3522674069517451	False	0.6656451503476897	2.222212345722908e-07	False
cg17894592	0.0206388340581998	0.9169975988981224	-0.6633891122077452	0.6633891122077452	0.0514183949576592	False	0.35305237790054	2.222212345722908e-07	False
cg17894755	0.0276615354943615	0.1016013823969915	0.2191218587864973	0.2191218587864973	0.5710859257310393	False	0.8064637599761294	2.222212345722908e-07	False
cg17894779	0.037253442201839	0.820720468245684	-0.3000103600765094	0.3000103600765094	0.4328286545123592	False	0.7221446549000073	2.222212345722908e-07	False
cg17894798	0.0075056272311537	0.9815700984820496	0.1035533632110744	0.1035533632110744	0.790918866469751	False	0.9167162182849216	2.222212345722908e-07	False
cg17894803	0.0152938876341659	0.922621778931184	-0.4732317532108278	0.4732317532108278	0.1982196491079618	False	0.5344324468771884	2.222212345722908e-07	False
cg17894889	0.0070571790494454	0.0723484047108446	-0.7934038188361181	0.7934038188361181	0.0107115806350304	False	0.2495329366101534	2.222212345722908e-07	False
cg17895006	0.0600564686741069	0.5954041918206805	-0.6302936826783769	0.6302936826783769	0.0688183979986011	False	0.3827066123835587	2.222212345722908e-07	False
cg17895018	0.0057197699843098	0.0460206199951438	0.1687700106857693	0.1687700106857693	0.6642411484277039	False	0.8569277504329382	2.222212345722908e-07	False
cg17895080	0.0155724673129611	0.9225624799015948	-0.020577838094194	0.020577838094194	0.9580939623725788	False	0.9851462343980094	2.222212345722908e-07	False
cg17895149	0.0341917547490831	0.5007022569904346	-0.7689215140670216	0.7689215140670216	0.0154480946304986	False	0.2678457864030125	2.222212345722908e-07	False
cg17895157	0.0080273894000802	0.0533958038583321	-0.6220429390908314	0.6220429390908314	0.0736616456997358	False	0.3897501769994489	2.222212345722908e-07	False
cg17895236	0.0118117455475809	0.0937099460842293	-0.0182459467774439	0.0182459467774439	0.962839973028676	False	0.9868263249613958	2.222212345722908e-07	False
cg17895254	0.0565896562384473	0.573940545814345	-0.9445702099616397	0.9445702099616397	0.0001250255616967	False	0.1148199037034206	2.222212345722908e-07	False
cg17895286	0.0184897822352811	0.901079833541416	-0.061436379402043	0.061436379402043	0.8752358312768362	False	0.9531802077091192	2.222212345722908e-07	False
cg17895289	0.0082916259387454	0.0538414685152371	-0.0487494109389986	0.0487494109389986	0.9008849838003604	False	0.9637370928638505	2.222212345722908e-07	False
cg17895310	0.0066865023256702	0.0394080056206252	-0.7152484593746554	0.7152484593746554	0.030297211690669	False	0.3086469266931772	2.222212345722908e-07	False
cg17895363	0.0459254911161751	0.8041788741811233	-0.4514213495258523	0.4514213495258523	0.2225748154988737	False	0.558777226676194	2.222212345722908e-07	False
cg17895377	0.0068526899691184	0.0641539610001907	0.2104715757004935	0.2104715757004935	0.586745092324093	False	0.8155213829703936	2.222212345722908e-07	False
cg17895446	0.0541194853156898	0.8159060510724073	-0.5377117884932675	0.5377117884932675	0.1353950610081798	False	0.4677308249354996	2.222212345722908e-07	False
cg17895496	0.0144644601138938	0.918868690207241	0.0407912495347609	0.0407912495347609	0.9170158884007652	False	0.9700513343646916	2.222212345722908e-07	False
cg17895511	0.0277097556066795	0.883280192776538	0.6708343585943403	0.6708343585943403	0.0479383899859115	False	0.3462104216087331	2.222212345722908e-07	False
cg17895522	0.0274085716436171	0.4783443322260209	-0.5255239548540264	0.5255239548540264	0.1462177923685005	False	0.479362672249097	2.222212345722908e-07	False
cg17895608	0.0397391865241758	0.157969049444433	0.5794668731009096	0.5794668731009096	0.1019941386929249	False	0.4296002235200194	2.222212345722908e-07	False
cg17895626	0.0078114730513277	0.046474582879413	-0.1516338725876859	0.1516338725876859	0.6969517910772844	False	0.873639714608333	2.222212345722908e-07	False
cg17895689	0.1369723648094022	0.8049543625377151	-0.5462289111241663	0.5462289111241663	0.1281214622146534	False	0.4597107950484041	2.222212345722908e-07	False
cg17895730	0.0740677129607238	0.8042094808477044	-0.6349237799585181	0.6349237799585181	0.0661902439357515	False	0.3780944083847623	2.222212345722908e-07	False
cg17895870	0.1237838725413749	0.5208031772395163	-0.2656514361294564	0.2656514361294564	0.4896434307430738	False	0.7584871708132349	2.222212345722908e-07	False
cg17895873	0.0074808187528713	0.058870365120245	0.3378194276613025	0.3378194276613025	0.3739339306820874	False	0.6818112507082686	2.222212345722908e-07	False
cg17895880	0.0119401256829694	0.077804722812988	-0.184173949637886	0.184173949637886	0.6352482396516151	False	0.8413228000038441	2.222212345722908e-07	False
cg17895903	0.0179771695908393	0.9141622983474698	-0.3310003652081399	0.3310003652081399	0.3842613568062636	False	0.6889021287936204	2.222212345722908e-07	False
cg17896097	0.0144122436180134	0.1317217181650857	-0.281020468658024	0.281020468658024	0.4638593996219372	False	0.7416190375312972	2.222212345722908e-07	False
cg17896129	0.0193374087474009	0.0957693138705489	0.3620204688576515	0.3620204688576515	0.3383694737524388	False	0.6553499342533656	2.222212345722908e-07	False
cg17896229	0.0390963823652163	0.6655838399586071	-0.3560496384606514	0.3560496384606514	0.3469838754950038	False	0.6617261582089223	2.222212345722908e-07	False
cg17896243	0.209864515658093	0.5785112497194407	0.3866696851934214	0.3866696851934214	0.3039442169621296	False	0.6285350191691202	2.222212345722908e-07	False
cg17896249	0.0097689632919418	0.0768463293990823	0.0238270461355188	0.0238270461355188	0.9514828989661408	False	0.9828735566893037	2.222212345722908e-07	False
cg17896463	0.0453754822631522	0.8636308240944125	-0.5867892704107783	0.5867892704107783	0.0967159592020615	False	0.4229670823121028	2.222212345722908e-07	False
cg17896573	0.0633332968701789	0.1349749826448592	-0.3660944147663427	0.3660944147663427	0.332552852387248	False	0.6513093251222479	2.222212345722908e-07	False
cg17896636	0.014633321864744	0.948192451518219	-0.0837046393710859	0.0837046393710859	0.8304708011971278	False	0.934062747581925	2.222212345722908e-07	False
cg17896776	0.0115729419098085	0.0886361261709185	-0.35747824381081	0.35747824381081	0.3449131194288474	False	0.6603231324258264	2.222212345722908e-07	False
cg17896808	0.0190632668831069	0.8924081745101642	0.2870005662380241	0.2870005662380241	0.4539869747243586	False	0.7355569074893635	2.222212345722908e-07	False
cg17896879	0.0226102328976273	0.1267826836650484	-0.1817178981123056	0.1817178981123056	0.6398434595794806	False	0.8438869051738164	2.222212345722908e-07	False
cg17896880	0.0389902060637307	0.8243010734748455	0.4940036268958754	0.4940036268958754	0.1764808832122788	False	0.5126250894007273	2.222212345722908e-07	False
cg17896897	0.0119144116022123	0.9210976943405428	-0.3486559595341228	0.3486559595341228	0.3577971862928983	False	0.6697898789713999	2.222212345722908e-07	False
cg17896927	0.0730991886419596	0.5517513150040542	0.5870754739572598	0.5870754739572598	0.0965131189838899	False	0.4226604513582711	2.222212345722908e-07	False
cg17896947	0.0107269554059785	0.060592779444272	-0.5340563538644141	0.5340563538644141	0.1385897732984833	False	0.4715313178680504	2.222212345722908e-07	False
cg17896965	0.0436422197500821	0.7945633565842135	0.0587873563768013	0.0587873563768013	0.8805837507583067	False	0.9555325795683868	2.222212345722908e-07	False
cg17897025	0.0133824292760308	0.0888205365659376	-0.7032250437795335	0.7032250437795335	0.0345626718226667	False	0.3189443297300361	2.222212345722908e-07	False
cg17897148	0.0157208763089597	0.902251758265102	0.7186550619653023	0.7186550619653023	0.0291545895197268	False	0.3057283704500584	2.222212345722908e-07	False
cg17897187	0.0123343232274357	0.9322737894614476	-0.68207790821827	0.68207790821827	0.0429749904370261	False	0.3376310563679363	2.222212345722908e-07	False
cg17897236	0.0086497035601221	0.0634319134004542	-0.0962852608709029	0.0962852608709029	0.8053583656639843	False	0.9233072671318476	2.222212345722908e-07	False
cg17897309	0.0068920486701674	0.0412384999306394	-0.0866255286079844	0.0866255286079844	0.824627735257453	False	0.9316278202876204	2.222212345722908e-07	False
cg17897313	0.0176703846643002	0.1328497866805252	-0.5453477130845583	0.5453477130845583	0.1288629849351102	False	0.4602977592403011	2.222212345722908e-07	False
cg17897352	0.0345950738605429	0.8246803699194082	0.69157859605634	0.69157859605634	0.0390490409176912	False	0.329457200404925	2.222212345722908e-07	False
cg17897391	0.0186664591728384	0.8867907590416374	0.0896033360544549	0.0896033360544549	0.8186784717476652	False	0.929001957051642	2.222212345722908e-07	False
cg17897445	0.034786586155982	0.4346585529126481	0.227709266585335	0.227709266585335	0.5556939991864634	False	0.7975988979081392	2.222212345722908e-07	False
cg17897518	0.0465596545992935	0.7266553093523609	-0.0173755102814624	0.0173755102814624	0.9646118054763017	False	0.98750055075107	2.222212345722908e-07	False
cg17897533	0.0264289502825924	0.8752412840272525	0.0389094951286691	0.0389094951286691	0.9208341629023324	False	0.9714713418350552	2.222212345722908e-07	False
cg17897626	0.2253425379751462	0.3735242881931743	-0.5649246372854522	0.5649246372854522	0.1129855548707541	False	0.4426619724573368	2.222212345722908e-07	False
cg17897694	0.0060363300036749	0.0509411310730216	-0.1190300320924219	0.1190300320924219	0.7603587684949268	False	0.9032908651101228	2.222212345722908e-07	False
cg17897699	0.0197729216496908	0.8636947421606845	-0.2291781249928262	0.2291781249928262	0.5530769187985833	False	0.7959546780338812	2.222212345722908e-07	False
cg17897879	0.0142783630923117	0.1074219052121813	0.5538113377646112	0.5538113377646112	0.1218456977585252	False	0.4525137543822478	2.222212345722908e-07	False
cg17897916	0.038803686632495	0.8567358369108117	0.8419626654449102	0.8419626654449102	0.0044107346921018	False	0.2153126978472301	2.222212345722908e-07	False
cg17898054	0.0394270046500239	0.8860620519617318	-0.3607227677538859	0.3607227677538859	0.3402327058115369	False	0.6568904480967721	2.222212345722908e-07	False
cg17898069	0.0720924538634689	0.7395439376754857	0.2408458088178619	0.2408458088178619	0.5324555010369177	False	0.7846168724194034	2.222212345722908e-07	False
cg17898124	0.0223429132229316	0.866065333837863	0.569705612327412	0.569705612327412	0.1092969004637503	False	0.4383162251311878	2.222212345722908e-07	False
cg17898189	0.0083075653666591	0.051540341157898	0.1406100420913338	0.1406100420913338	0.718229204155882	False	0.883903390970079	2.222212345722908e-07	False
cg17898329	0.0428485277142762	0.1955751553762229	0.3653738717035203	0.3653738717035203	0.3335779937674141	False	0.6518958967434636	2.222212345722908e-07	False
cg17898375	0.020976163338317	0.9079138398588572	-0.5484233552389395	0.5484233552389395	0.1262858835056313	False	0.4577899271102481	2.222212345722908e-07	False
cg17898621	0.030213586180805	0.8707846561705421	-0.6639887097049948	0.6639887097049948	0.0511323572657191	False	0.3525398176445911	2.222212345722908e-07	False
cg17898823	0.0077255266170817	0.0615740108362298	-0.2088224408325121	0.2088224408325121	0.5897476091279924	False	0.8173154681489793	2.222212345722908e-07	False
cg17898884	0.1276859074419159	0.6622433739375706	0.7905258763772117	0.7905258763772117	0.0112090723724087	False	0.252660037353671	2.222212345722908e-07	False
cg17898925	0.0234885052878509	0.8374306903653972	-0.0274083274001611	0.0274083274001611	0.9441991560691484	False	0.9803598703970886	2.222212345722908e-07	False
cg17899198	0.0134836807077261	0.9270518404745516	-0.3241439800613916	0.3241439800613916	0.3947781129995594	False	0.6966557179509995	2.222212345722908e-07	False
cg17899476	0.0812337885937691	0.7178244359885118	0.5188737589838734	0.5188737589838734	0.1523294872498468	False	0.4861600987333728	2.222212345722908e-07	False
cg17899492	0.1779540666797072	0.7027214137358431	0.7476052200030409	0.7476052200030409	0.0205661322583504	False	0.2829042841656607	2.222212345722908e-07	False
cg17899625	0.0130454539052228	0.0973242880033593	-0.3491518500573767	0.3491518500573767	0.357066920173878	False	0.6692243096910485	2.222212345722908e-07	False
cg17899761	0.0365148208792104	0.8603007526726458	0.866455769408634	0.866455769408634	0.0025087001325118	False	0.1978866209357378	2.222212345722908e-07	False
cg17899889	0.0142162130512837	0.8941267533608995	-0.3017594461432421	0.3017594461432421	0.4300179838954822	False	0.7201856712399727	2.222212345722908e-07	False
cg17900015	0.0538557982806229	0.7862042622667244	0.7657579542915174	0.7657579542915174	0.0161468401853503	False	0.2706387953325397	2.222212345722908e-07	False
cg17900047	0.050291646263201	0.9245119788229492	0.1152172755432631	0.1152172755432631	0.767862386584733	False	0.9065337997312212	2.222212345722908e-07	False
cg17900076	0.0614346725700311	0.817200593606247	0.5423258201654152	0.5423258201654152	0.1314251884451686	False	0.4631061963637407	2.222212345722908e-07	False
cg17900103	0.0453688099436102	0.9154464886246854	0.1232404198489025	0.1232404198489025	0.7520926661057726	False	0.8996068002196524	2.222212345722908e-07	False
cg17900127	0.0340495823898231	0.9118112268730856	0.5064923965959299	0.5064923965959299	0.1640973731997302	False	0.4990487110114294	2.222212345722908e-07	False
cg17900188	0.0104651807983718	0.0988053883467886	0.6058654073311578	0.6058654073311578	0.0837611134179827	False	0.4045693398875051	2.222212345722908e-07	False
cg17900199	0.0353084266264713	0.78404679695108	-0.0059027693796066	0.0059027693796066	0.9879753261118396	False	0.9958803680330176	2.222212345722908e-07	False
cg17900273	0.0158919554285329	0.8707494578632651	-0.5675834780655674	0.5675834780655674	0.1109250819588894	False	0.4402664746725564	2.222212345722908e-07	False
cg17900356	0.081204556036344	0.2091920700803174	-0.1919983973660969	0.1919983973660969	0.6206811302497868	False	0.8339835118141834	2.222212345722908e-07	False
cg17900495	0.0183600991395016	0.0838363614677683	0.8239893683302951	0.8239893683302951	0.006312032397618	False	0.2270175727746819	2.222212345722908e-07	False
cg17900593	0.0112441797655453	0.9291327305019536	-0.8070589746985559	0.8070589746985559	0.00855299489565	False	0.2402537333977717	2.222212345722908e-07	False
cg17900689	0.0441333788267785	0.2758851086425014	0.5532899947738991	0.5532899947738991	0.1222711958864193	False	0.4530522262931766	2.222212345722908e-07	False
cg17900697	0.0170800998381282	0.0743877957728607	0.5246373786735443	0.5246373786735443	0.1470241502529587	False	0.4802990771682686	2.222212345722908e-07	False
cg17900854	0.0064167500627526	0.0543604709370457	0.3494906478277712	0.3494906478277712	0.356568408195569	False	0.6688795536495207	2.222212345722908e-07	False
cg17900861	0.1101186920488131	0.7049158167424564	0.0098032469893204	0.0098032469893204	0.9800305885629406	False	0.9929881146413502	2.222212345722908e-07	False
cg17900884	0.0061459653813666	0.0393303569208819	-0.1300941469342081	0.1300941469342081	0.7386838222628872	False	0.8936515812343993	2.222212345722908e-07	False
cg17901038	0.0311623313243631	0.937157251654166	-0.6653060972727443	0.6653060972727443	0.0505074668325029	False	0.3512908388718521	2.222212345722908e-07	False
cg17901382	0.0882575048439165	0.8329302492845997	-0.3409670052342489	0.3409670052342489	0.3692118463789894	False	0.6785510354977422	2.222212345722908e-07	False
cg17901582	0.0427836825969295	0.7554600102029809	0.8053815918860125	0.8053815918860125	0.0088006590729221	False	0.2418037784257245	2.222212345722908e-07	False
cg17901584	0.0728553839385665	0.1923039926627656	0.6134776354450735	0.6134776354450735	0.078908595933023	False	0.3976856025696182	2.222212345722908e-07	False
cg17901858	0.0139760630158805	0.9180973201532876	0.4879646381602345	0.4879646381602345	0.1826540068024846	False	0.5188914044032797	2.222212345722908e-07	False
cg17901924	0.1348771921915151	0.7552635178114452	-0.0455672210047275	0.0455672210047275	0.9073316921319546	False	0.9661978790086012	2.222212345722908e-07	False
cg17901955	0.0060971948605448	0.0479381526490447	-0.3166490529051996	0.3166490529051996	0.4064245669260974	False	0.704702715610048	2.222212345722908e-07	False
cg17902007	0.0066185835176506	0.9657675653217532	0.0036285450687182	0.0036285450687182	0.9926080697901394	False	0.9973866387590876	2.222212345722908e-07	False
cg17902290	0.0643663931971394	0.8355090881637568	-0.6003679716980217	0.6003679716980217	0.0873774034794577	False	0.4100004162073241	2.222212345722908e-07	False
cg17902383	0.0082390889815004	0.0612193449225987	-0.8306528070944632	0.8306528070944632	0.0055526962900554	False	0.2224721508265064	2.222212345722908e-07	False
cg17902551	0.2214882262252606	0.3988129941460368	-0.6373670328539683	0.6373670328539683	0.0648291946085428	False	0.3759096248813245	2.222212345722908e-07	False
cg17902573	0.0081106228367974	0.0513163549228321	-0.0652483981422466	0.0652483981422466	0.8675477351025375	False	0.9498504478823232	2.222212345722908e-07	False
cg17902598	0.0312423476063366	0.8704722380648419	-0.5262220101233579	0.5262220101233579	0.1455847210506046	False	0.4787351766980139	2.222212345722908e-07	False
cg17902632	0.0204474437427646	0.1227219048261723	-0.6272756847144764	0.6272756847144764	0.0705661276871758	False	0.3850430642515244	2.222212345722908e-07	False
cg17902858	0.0128699995544609	0.1182253562856507	-0.6540580054575504	0.6540580054575504	0.0560017357457501	False	0.3610606389546224	2.222212345722908e-07	False
cg17902947	0.1881099185544185	0.5232191530130551	0.6817009736907053	0.6817009736907053	0.0431357714954443	False	0.3380208171297484	2.222212345722908e-07	False
cg17902989	0.0046426214963699	0.0372381329060099	-0.5437110840063871	0.5437110840063871	0.1302469393306605	False	0.4618706319359804	2.222212345722908e-07	False
cg17903019	0.0531200538089897	0.529886981720098	-0.5138179238133325	0.5138179238133325	0.1570736138603668	False	0.4912773089241051	2.222212345722908e-07	False
cg17903067	0.0120513105257367	0.0977185688648279	-0.5168643212759751	0.5168643212759751	0.154204926525034	False	0.4880216519543288	2.222212345722908e-07	False
cg17903229	0.0712074303324383	0.6844769354782091	0.1493225953480176	0.1493225953480176	0.701398246849293	False	0.8758293268191383	2.222212345722908e-07	False
cg17903246	0.0065305492790322	0.0594964912536936	-0.5365597172596673	0.5365597172596673	0.1363971911406692	False	0.4686474463216325	2.222212345722908e-07	False
cg17903275	0.0257770198145874	0.8895467406172053	-0.339204433526157	0.339204433526157	0.3718525944269303	False	0.6804489290346402	2.222212345722908e-07	False
cg17903306	0.1304136013654838	0.765679903942181	-0.8092101980082078	0.8092101980082078	0.0082423316857605	False	0.2391072147141578	2.222212345722908e-07	False
cg17903316	0.0393431652835151	0.8427390004192311	0.6942230995361776	0.6942230995361776	0.0379991316993577	False	0.3272667035975962	2.222212345722908e-07	False
cg17903359	0.0166219087584011	0.8610514596017693	0.3379399549987376	0.3379399549987376	0.3737525877687925	False	0.681724347055828	2.222212345722908e-07	False
cg17903428	0.0157203261067004	0.1210194559269202	-0.4851044807343574	0.4851044807343574	0.185619763656126	False	0.5218129560513958	2.222212345722908e-07	False
cg17903506	0.1775407996328689	0.7137435365059492	-0.2251063771456534	0.2251063771456534	0.5603429262794685	False	0.800368370887318	2.222212345722908e-07	False
cg17903539	0.0347147933358065	0.8774865222629629	-0.1666178418910184	0.1666178418910184	0.6683237429678751	False	0.8589287911948679	2.222212345722908e-07	False
cg17903544	0.0085020435173303	0.0643714641214653	-0.0857202120033106	0.0857202120033106	0.826437982981038	False	0.9323009212308838	2.222212345722908e-07	False
cg17903548	0.0786251731466379	0.7822645803311659	-0.0435332299734873	0.0435332299734873	0.911454771886468	False	0.967706208554219	2.222212345722908e-07	False
cg17903549	0.0234484991093548	0.1060798966166827	-0.6435051097174056	0.6435051097174056	0.0614879577078021	False	0.3700923197390753	2.222212345722908e-07	False
cg17903590	0.0975710532802956	0.6507228317371754	0.6559626718215164	0.6559626718215164	0.055045936434399	False	0.3592960302893893	2.222212345722908e-07	False
cg17903627	0.0113507860131324	0.0845138772660123	-0.1057117502378263	0.1057117502378263	0.786641200628268	False	0.9148762933649236	2.222212345722908e-07	False
cg17903776	0.027759496253779	0.1194214064712433	0.905773515574625	0.905773515574625	0.000770320079784	False	0.1563376489505973	2.222212345722908e-07	False
cg17903782	0.0309291131148404	0.883716529065231	-0.078259282209448	0.078259282209448	0.8413829437670169	False	0.9390150328635544	2.222212345722908e-07	False
cg17903879	0.0113800326094435	0.0998150845712209	-0.4273963451057069	0.4273963451057069	0.251200200484363	False	0.5841143704622571	2.222212345722908e-07	False
cg17903999	0.0144380237445952	0.1107228781274843	-0.717835520103986	0.717835520103986	0.0294268548750256	False	0.3062192106990862	2.222212345722908e-07	False
cg17904068	0.0106654876402655	0.940926264499698	-0.531595573095335	0.531595573095335	0.1407651377978909	False	0.4740280957464203	2.222212345722908e-07	False
cg17904105	0.0242499128778005	0.9171971163713384	-0.2340833365844836	0.2340833365844836	0.544371048413736	False	0.7911536217866191	2.222212345722908e-07	False
cg17904129	0.0246612612871131	0.9218237909757108	0.2486711642036361	0.2486711642036361	0.5187953098155054	False	0.7762116124725117	2.222212345722908e-07	False
cg17904367	0.0255001401106629	0.5766439095021509	0.2618448064370065	0.2618448064370065	0.4961191347027636	False	0.7624567615877573	2.222212345722908e-07	False
cg17904489	0.0138702008861916	0.0783674045279565	-0.4041180995966972	0.4041180995966972	0.2807064207244746	False	0.6097902787223147	2.222212345722908e-07	False
cg17904575	0.2219799770836501	0.3603434692014589	-0.1218028427366789	0.1218028427366789	0.7549125999161271	False	0.9009642645017876	2.222212345722908e-07	False
cg17904717	0.0442891791937003	0.8454891384668561	0.2090559582942237	0.2090559582942237	0.5893221231343229	False	0.8170943247926163	2.222212345722908e-07	False
cg17904734	0.0574365997935681	0.8683453094526171	-0.767632229709998	0.767632229709998	0.0157303740117349	False	0.26886951914794	2.222212345722908e-07	False
cg17904739	0.0672464183763567	0.7976391981255745	0.7100577489263483	0.7100577489263483	0.0320938351956289	False	0.3131887421846888	2.222212345722908e-07	False
cg17904786	0.0086358120816574	0.0509178528512273	0.2416162203149158	0.2416162203149158	0.5311044919065055	False	0.7838315685510849	2.222212345722908e-07	False
cg17904797	0.0523271425041408	0.8648575902645371	-0.7409195915906509	0.7409195915906509	0.0223762758750201	False	0.2885234977154671	2.222212345722908e-07	False
cg17904815	0.011525116981955	0.0877878666819395	-0.2352471608911025	0.2352471608911025	0.5423131730739548	False	0.7900305356055506	2.222212345722908e-07	False
cg17904852	0.0115386375588754	0.0828891067135821	0.3892364624438156	0.3892364624438156	0.300466319974004	False	0.6259279170105074	2.222212345722908e-07	False
cg17904988	0.1587596876795443	0.2466816013447624	0.1263207378625399	0.1263207378625399	0.7460589244137878	False	0.896896276745832	2.222212345722908e-07	False
cg17904997	0.010766680688876	0.0496965476319927	0.2988657977348258	0.2988657977348258	0.4346722887063627	False	0.7232944055201663	2.222212345722908e-07	False
cg17905084	0.0073744648825296	0.043157975666212	-0.4222291684832542	0.4222291684832542	0.2576004957291659	False	0.5900235065207369	2.222212345722908e-07	False
cg17905091	0.1044151024581676	0.4209742651884647	0.8224441283217457	0.8224441283217457	0.0064976965896176	False	0.2281204898941005	2.222212345722908e-07	False
cg17905132	0.0185347991423674	0.8519247822798751	0.0329850740297551	0.0329850740297551	0.9328642549496338	False	0.9761465017747558	2.222212345722908e-07	False
cg17905188	0.0281799518155103	0.8931645054779994	-0.2865860187650313	0.2865860187650313	0.4546683947295242	False	0.736008130133262	2.222212345722908e-07	False
cg17905198	0.0107614745579436	0.0784564323919169	-0.0636063699631708	0.0636063699631708	0.8708582406237307	False	0.9511524121436654	2.222212345722908e-07	False
cg17905462	0.0215325918125371	0.893127179762489	-0.6623360632885924	0.6623360632885924	0.0519232156733914	False	0.353663077346241	2.222212345722908e-07	False
cg17905708	0.0745665337379723	0.7452724333393127	0.3939679659630027	0.3939679659630027	0.2941088397767253	False	0.6209163700889785	2.222212345722908e-07	False
cg17906007	0.0393028740496425	0.7145471012499394	0.2268798984345484	0.2268798984345484	0.5571737355137439	False	0.7983894906984625	2.222212345722908e-07	False
cg17906105	0.095946170576048	0.149576910493707	-0.5712361004500388	0.5712361004500388	0.1081316574723735	False	0.4367524335429134	2.222212345722908e-07	False
cg17906146	0.0072685870702319	0.0570554350341256	-0.1601486411782266	0.1601486411782266	0.680640618848433	False	0.86563474705968	2.222212345722908e-07	False
cg17906168	0.0860367777318427	0.210481015529672	0.2923509569957658	0.2923509569957658	0.4452319680345964	False	0.7299171277320806	2.222212345722908e-07	False
cg17906179	0.0174757119373739	0.1544357914412377	0.0346107092551638	0.0346107092551638	0.9295619891904646	False	0.9748556888343284	2.222212345722908e-07	False
cg17906245	0.0246909558990095	0.7570161792628637	-0.8447054769950195	0.8447054769950195	0.0041603039456409	False	0.213031545758184	2.222212345722908e-07	False
cg17906267	0.038800737355118	0.1873431519767518	0.1536231885964099	0.1536231885964099	0.6931311033326262	False	0.8715891589036294	2.222212345722908e-07	False
cg17906269	0.016228656431677	0.1011589955846852	-0.7400188200531012	0.7400188200531012	0.0226279179653219	False	0.2894781486447676	2.222212345722908e-07	False
cg17906332	0.0263796816756436	0.8343511308553806	-0.4397754611500358	0.4397754611500358	0.236216849309486	False	0.5711781655995889	2.222212345722908e-07	False
cg17906339	0.0571527997707898	0.1876139957161207	-0.1700959797302124	0.1700959797302124	0.6617296183650893	False	0.85555993063661	2.222212345722908e-07	False
cg17906351	0.0192938743395616	0.9064501826023864	0.0628016872905469	0.0628016872905469	0.87248120416101	False	0.951884981076804	2.222212345722908e-07	False
cg17906523	0.0166368491240337	0.1091932340339764	-0.4036070808707719	0.4036070808707719	0.2813734491595098	False	0.6104373777474991	2.222212345722908e-07	False
cg17906786	0.0287341671537383	0.2341020159384896	0.6822268955480056	0.6822268955480056	0.0429115464995081	False	0.3374389377212164	2.222212345722908e-07	False
cg17906803	0.0308863243842479	0.8710338685645027	-0.3674852197644853	0.3674852197644853	0.330578519871457	False	0.6498832316269054	2.222212345722908e-07	False
cg17906851	0.2830480723612962	0.666153354477805	-0.5023407007911066	0.5023407007911066	0.1681568299707901	False	0.5033725721494873	2.222212345722908e-07	False
cg17906873	0.0166986452321909	0.9149659766363414	-0.613189283067354	0.613189283067354	0.0790891492547193	False	0.3978854634184685	2.222212345722908e-07	False
cg17907003	0.2650901538122602	0.4855443162755625	-0.4551852569933116	0.4551852569933116	0.2182603653628761	False	0.5547888617796661	2.222212345722908e-07	False
cg17907056	0.2089325396630934	0.4595685788720807	-0.4234179165054227	0.4234179165054227	0.2561204709663054	False	0.5887422069202615	2.222212345722908e-07	False
cg17907057	0.0430749825865688	0.8636352612113618	0.2558094151120413	0.2558094151120413	0.5064573791305608	False	0.7689008775919199	2.222212345722908e-07	False
cg17907200	0.0440313817017874	0.8576877128365337	-0.3096358299160272	0.3096358299160272	0.4174625754304579	False	0.7119722211474507	2.222212345722908e-07	False
cg17907238	0.0067446054044081	0.0419726453113729	0.0614414700501247	0.0614414700501247	0.8752255582825099	False	0.9531802077091192	2.222212345722908e-07	False
cg17907457	0.1505622493179243	0.7349415413281188	-0.5821631423390803	0.5821631423390803	0.100030729494817	False	0.4269986335756293	2.222212345722908e-07	False
cg17907520	0.0377776718580103	0.180528648188763	-0.1504159302233219	0.1504159302233219	0.6992938935309732	False	0.8748065169847631	2.222212345722908e-07	False
cg17907525	0.0419265974918643	0.3661675973353209	0.5383184040953372	0.5383184040953372	0.1348691471143628	False	0.4671123928981926	2.222212345722908e-07	False
cg17907567	0.1059521795164114	0.6335189444590478	-0.2598449861262263	0.2598449861262263	0.4995351034205201	False	0.7645876859530418	2.222212345722908e-07	False
cg17907583	0.0167559632955945	0.8745093455083606	0.3587778830693898	0.3587778830693898	0.3430345571229866	False	0.6589807332954459	2.222212345722908e-07	False
cg17907586	0.0181319824045856	0.9200758978283424	-0.4777284053173096	0.4777284053173096	0.1933928698142526	False	0.5297683324323064	2.222212345722908e-07	False
cg17907608	0.0142140875180042	0.9258790887834616	0.1313275605595489	0.1313275605595489	0.736277087363155	False	0.892577615537386	2.222212345722908e-07	False
cg17907628	0.016195488953669	0.913065936832494	0.2330101197230628	0.2330101197230628	0.5462713420671839	False	0.7922062908808738	2.222212345722908e-07	False
cg17907648	0.0228489108649083	0.8713832700079877	0.91739029764849	0.91739029764849	0.0004917444530955	False	0.1449766362310406	2.222212345722908e-07	False
cg17907730	0.0057348084822498	0.0412162131956433	-0.229775678603298	0.229775678603298	0.5520135790748104	False	0.7954936612487442	2.222212345722908e-07	False
cg17907739	0.0476168942566959	0.806808179594847	0.0551540652550718	0.0551540652550718	0.8879254983352048	False	0.9585742356750347	2.222212345722908e-07	False
cg17907911	0.0191609231918075	0.8425862383345654	-0.3621448787461302	0.3621448787461302	0.3381911107938301	False	0.6552515393201815	2.222212345722908e-07	False
cg17907945	0.0137845744353879	0.0789485197761045	-0.6856729383452749	0.6856729383452749	0.0414608827068078	False	0.3344345253840945	2.222212345722908e-07	False
cg17908442	0.0103076979626625	0.0850093959665049	-0.507139167895124	0.507139167895124	0.163470103701962	False	0.4984495918867021	2.222212345722908e-07	False
cg17908564	0.0506311230636098	0.8799843366813397	-0.1559717371791195	0.1559717371791195	0.6886281680114471	False	0.869422765726818	2.222212345722908e-07	False
cg17908602	0.0577790970000021	0.76798501723096	-0.6013760230579284	0.6013760230579284	0.0867072336413779	False	0.4090753868978145	2.222212345722908e-07	False
cg17908657	0.0131420815403225	0.9100883046989696	-0.1838293921246303	0.1838293921246303	0.6358922543472748	False	0.8416271067200282	2.222212345722908e-07	False
cg17908719	0.1039052164960714	0.399252170672358	0.6615420570479884	0.6615420570479884	0.0523059341039736	False	0.3543702482498069	2.222212345722908e-07	False
cg17908846	0.0229981340673386	0.1344025061722099	0.5034988449666071	0.5034988449666071	0.1670186827376189	False	0.5023241319411184	2.222212345722908e-07	False
cg17908947	0.012461403545988	0.8829118704823467	-0.250854168163328	0.250854168163328	0.5150095783557417	False	0.7740743977275882	2.222212345722908e-07	False
cg17909311	0.0134541319311108	0.1003553155343855	-0.2824207523358606	0.2824207523358606	0.461539533530406	False	0.7401967917635142	2.222212345722908e-07	False
cg17909385	0.0157492779497077	0.8909847839140549	0.3538501036956756	0.3538501036956756	0.3501838932173436	False	0.6641591450652471	2.222212345722908e-07	False
cg17909798	0.0253486012055711	0.897343663198184	-0.2096691752736114	0.2096691752736114	0.5882053139474621	False	0.8163702640313207	2.222212345722908e-07	False
cg17909890	0.0197956487896938	0.1362526244713698	0.4114721473108675	0.4114721473108675	0.2711985607523243	False	0.601555126510383	2.222212345722908e-07	False
cg17909892	0.0413171897327341	0.8423175113039055	-0.3967659734866093	0.3967659734866093	0.2903820973863893	False	0.6177189157142956	2.222212345722908e-07	False
cg17909996	0.050069720762028	0.2222342647949628	0.503454596766685	0.503454596766685	0.1670620854145739	False	0.5023977049498279	2.222212345722908e-07	False
cg17910105	0.0555814444856465	0.8479252172629714	0.7546070301885904	0.7546070301885904	0.0187772305951668	False	0.2771623054013521	2.222212345722908e-07	False
cg17910121	0.01702335898144	0.1385214804223811	-0.8273168234672302	0.8273168234672302	0.005924560125996	False	0.2244282882561893	2.222212345722908e-07	False
cg17910274	0.0394653137001806	0.1683013012306181	0.6440530148008148	0.6440530148008148	0.0611951094124517	False	0.3697327322837128	2.222212345722908e-07	False
cg17910375	0.0138605322482089	0.0795554339170982	-0.0933859190056373	0.0933859190056373	0.8111329366193831	False	0.9258092662385884	2.222212345722908e-07	False
cg17910380	0.0252309228520534	0.8189965160835582	-0.6691937852170737	0.6691937852170737	0.0486918587904115	False	0.3474778418520517	2.222212345722908e-07	False
cg17910470	0.07737793338801	0.5038111216809836	0.9353496406790692	0.9353496406790692	0.0002122839323715	False	0.1250369033181342	2.222212345722908e-07	False
cg17910478	0.0407709138728703	0.5050679792109418	-0.2012218774824803	0.2012218774824803	0.6036550200826234	False	0.8247190671783979	2.222212345722908e-07	False
cg17910564	0.0606604279916381	0.8265164406726968	0.6092060711437113	0.6092060711437113	0.0816094914922965	False	0.4016887892018504	2.222212345722908e-07	False
cg17910586	0.1368637230658978	0.637237781667848	-0.1502140191012609	0.1502140191012609	0.6996823811518583	False	0.8750687053808914	2.222212345722908e-07	False
cg17910613	0.0335282215957392	0.1803122295563474	-0.1956200185371171	0.1956200185371171	0.6139766683438987	False	0.8305640332288157	2.222212345722908e-07	False
cg17910679	0.0301608410095054	0.1200283934601135	0.3508859215712057	0.3508859215712057	0.3545189262964236	False	0.6672565018138777	2.222212345722908e-07	False
cg17910813	0.1082965302273522	0.6006226540524676	0.5521728124535923	0.5521728124535923	0.1231859746320073	False	0.4541395036127466	2.222212345722908e-07	False
cg17910899	0.0741655741954016	0.7932108369435692	0.3865003554707809	0.3865003554707809	0.3041743693580441	False	0.628710450427762	2.222212345722908e-07	False
cg17910931	0.0165746561423091	0.8342868602223945	0.7765505391081711	0.7765505391081711	0.0138467645857193	False	0.2627093205791367	2.222212345722908e-07	False
cg17910969	0.0078813488965756	0.0591738639779246	0.0252490296171741	0.0252490296171741	0.9485904178335668	False	0.9818916713574568	2.222212345722908e-07	False
cg17911021	0.0343154350114988	0.104832882488203	0.4428203203960968	0.4428203203960968	0.2326074727647417	False	0.5679686204625609	2.222212345722908e-07	False
cg17911318	0.0116844915435344	0.0415032972789732	0.7215349734574522	0.7215349734574522	0.0282109190029207	False	0.3035504972687075	2.222212345722908e-07	False
cg17911420	0.0907992031328658	0.7790856046185567	-0.1929854428724622	0.1929854428724622	0.6188514592687457	False	0.8330473423967206	2.222212345722908e-07	False
cg17911539	0.0435447483096251	0.4748478432984706	0.5932159960482222	0.5932159960482222	0.0922236401873616	False	0.4171356169624395	2.222212345722908e-07	False
cg17911695	0.0792032917071085	0.844040228382473	-0.7795584283777062	0.7795584283777062	0.0132472800030768	False	0.2606375697772212	2.222212345722908e-07	False
cg17911788	0.0180993345703698	0.0869975276503996	-0.0307933372781948	0.0307933372781948	0.9373178772958396	False	0.977753022006294	2.222212345722908e-07	False
cg17911882	0.0129562193531559	0.0875049493709483	-0.4367128985542586	0.4367128985542586	0.2398775589992923	False	0.5744464499595531	2.222212345722908e-07	False
cg17911958	0.029941846991952	0.7088043973247329	-0.7157771628290349	0.7157771628290349	0.0301179926867018	False	0.3081803843967717	2.222212345722908e-07	False
cg17912112	0.0152605325353574	0.8980444416622592	-0.3014535362287904	0.3014535362287904	0.4305089747437786	False	0.7204801206911743	2.222212345722908e-07	False
cg17912283	0.094646570359784	0.6452511354389767	0.6201839584049278	0.6201839584049278	0.0747813721209865	False	0.3916517876772721	2.222212345722908e-07	False
cg17912345	0.0095551417570481	0.0705827305218871	-0.8359891384959925	0.8359891384959925	0.004991492492486	False	0.219611028999191	2.222212345722908e-07	False
cg17912370	0.0135174158773329	0.090562969472971	0.0701277768607405	0.0701277768607405	0.857721060587898	False	0.9458021747604112	2.222212345722908e-07	False
cg17912513	0.0094860595021927	0.0695807011970823	-0.2312348624822834	0.2312348624822834	0.5494202192751895	False	0.7939398321774956	2.222212345722908e-07	False
cg17912633	0.008397128311647	0.0651313919453922	-0.3862585653784903	0.3862585653784903	0.3045031631499439	False	0.6289454931643178	2.222212345722908e-07	False
cg17912803	0.0302589487165448	0.8176440122410235	-0.0807343345586816	0.0807343345586816	0.8364201000819529	False	0.9368639618999566	2.222212345722908e-07	False
cg17912835	0.0268297686914032	0.1127700398334698	0.2799549384566652	0.2799549384566652	0.4656280006130461	False	0.7428248452321519	2.222212345722908e-07	False
cg17913068	0.0277124185708019	0.1077723541578853	0.77791872039807	0.77791872039807	0.0135718761982624	False	0.2618521121546232	2.222212345722908e-07	False
cg17913115	0.0487288454830752	0.196013264240472	0.3574067740192995	0.3574067740192995	0.3450165707894246	False	0.6604046280483773	2.222212345722908e-07	False
cg17913255	0.1005547273539819	0.7805841785789357	-0.729074855671067	0.729074855671067	0.0258356553553068	False	0.2976018274140273	2.222212345722908e-07	False
cg17913259	0.0066563615353146	0.0430863737900503	-0.1355765066746155	0.1355765066746155	0.7280014941337412	False	0.8885860516851338	2.222212345722908e-07	False
cg17913275	0.026571764416077	0.8937109510306802	-0.3691073526103383	0.3691073526103383	0.3282831624588659	False	0.6480051512216702	2.222212345722908e-07	False
cg17913306	0.0871778027780569	0.8194372698196327	0.2974226580656136	0.2974226580656136	0.4370018029817624	False	0.7247587303669981	2.222212345722908e-07	False
cg17913347	0.0785974121468738	0.8137187864721073	-0.6191082674553281	0.6191082674553281	0.0754341083885534	False	0.392496404546628	2.222212345722908e-07	False
cg17913386	0.0564081434159486	0.2430652703459053	-0.8798733667083536	0.8798733667083536	0.0017556269191237	False	0.1870623303198937	2.222212345722908e-07	False
cg17913405	0.0828771023055261	0.5964326330060427	-0.1439703030181873	0.1439703030181873	0.7117249995932894	False	0.8808177717771577	2.222212345722908e-07	False
cg17913451	0.0134593378905137	0.1128028664239464	0.2851935624588618	0.2851935624588618	0.4569604971162392	False	0.737332325604909	2.222212345722908e-07	False
cg17913570	0.0704749866325988	0.6728409067356007	-0.5037664915343247	0.5037664915343247	0.1667562885934439	False	0.5020920095521554	2.222212345722908e-07	False
cg17913652	0.0869281341890205	0.8207797092658599	0.122121656233654	0.122121656233654	0.7542870018842677	False	0.9005997957566961	2.222212345722908e-07	False
cg17913670	0.018190658835022	0.9164998986765917	-0.5138456498622279	0.5138456498622279	0.1570473669289161	False	0.4912528097646748	2.222212345722908e-07	False
cg17913676	0.0164433434861495	0.1216892496869459	-0.4872820435307121	0.4872820435307121	0.1833593472165838	False	0.5194404271137008	2.222212345722908e-07	False
cg17913877	0.0157409792665429	0.9086781640924536	-0.4823745400821279	0.4823745400821279	0.1884757071464966	False	0.5248436041005189	2.222212345722908e-07	False
cg17914107	0.0493600881596029	0.8466564320824536	-0.0412402237847859	0.0412402237847859	0.916105087492947	False	0.9696794323265712	2.222212345722908e-07	False
cg17914143	0.1981659693918553	0.243433191123045	-0.5631493858405276	0.5631493858405276	0.1143740097169168	False	0.4442441864764798	2.222212345722908e-07	False
cg17914350	0.1551837751870501	0.3980133106100167	0.3424076109801509	0.3424076109801509	0.3670601352567342	False	0.6770764934307896	2.222212345722908e-07	False
cg17914378	0.0435355819667304	0.8802067950664066	-0.1480843165368056	0.1480843165368056	0.703783697330412	False	0.8769905001746761	2.222212345722908e-07	False
cg17914485	0.0583712230249896	0.8308865536512121	-0.6985607413992851	0.6985607413992851	0.0363168891070729	False	0.3228636637007734	2.222212345722908e-07	False
cg17914753	0.0207722261530679	0.1211539580015873	-0.5779401012469847	0.5779401012469847	0.1031162230035647	False	0.4308280118921176	2.222212345722908e-07	False
cg17914835	0.144272498878389	0.7240382771850754	0.4301664095497003	0.4301664095497003	0.2478044165828604	False	0.5811500358816911	2.222212345722908e-07	False
cg17914838	0.1269865418913306	0.763761748295352	0.3363024063495892	0.3363024063495892	0.3762199699313494	False	0.6833722240672996	2.222212345722908e-07	False
cg17914881	0.0129990859847693	0.0763389910677655	-0.506703889800616	0.506703889800616	0.1638921048277341	False	0.4988696422490438	2.222212345722908e-07	False
cg17914927	0.070171408718093	0.8617900550205001	-0.5677166347740242	0.5677166347740242	0.1108224920896868	False	0.440177438615161	2.222212345722908e-07	False
cg17915125	0.0194180237852834	0.8927819793827046	-0.3108830843876028	0.3108830843876028	0.415489731596722	False	0.7105253490768989	2.222212345722908e-07	False
cg17915139	0.00922161765098	0.0745319414065277	-0.023775414533856	0.023775414533856	0.9515879330994644	False	0.9829008301557276	2.222212345722908e-07	False
cg17915189	0.0271114194092702	0.7842006166681105	0.621390628217728	0.621390628217728	0.074053355994529	False	0.3903165211599854	2.222212345722908e-07	False
cg17915429	0.0170526848092053	0.8162346708450497	-0.5642775667763513	0.5642775667763513	0.1134904592340384	False	0.4431917291355724	2.222212345722908e-07	False
cg17915676	0.0470439252406573	0.6361072055893207	0.0244980295385233	0.0244980295385233	0.9501179771670214	False	0.982474295435315	2.222212345722908e-07	False
cg17915922	0.0401883475602533	0.8826364855535829	-0.5173204203459797	0.5173204203459797	0.153778072365385	False	0.4875880056971899	2.222212345722908e-07	False
cg17915961	0.0561864395942318	0.1830994979287087	-0.8666352015879975	0.8666352015879975	0.0024973797749202	False	0.1978866209357378	2.222212345722908e-07	False
cg17916177	0.0305632395802062	0.8699196504195742	0.1854240882705036	0.1854240882705036	0.6329133756168371	False	0.8401846394682649	2.222212345722908e-07	False
cg17916407	0.0093789832535204	0.0882193080549829	-0.1821696417708992	0.1821696417708992	0.6389974562356302	False	0.8433841327737546	2.222212345722908e-07	False
cg17916418	0.064781372777468	0.3214421139693288	0.7210749034251666	0.7210749034251666	0.028360309116138	False	0.3035607237040878	2.222212345722908e-07	False
cg17916427	0.0140698989999279	0.9065966913530336	-0.4618567762468261	0.4618567762468261	0.2107269908387949	False	0.5471399184779238	2.222212345722908e-07	False
cg17916432	0.0512404159222508	0.4195029907191698	-0.489365386731932	0.489365386731932	0.1812114048882869	False	0.5173812566463144	2.222212345722908e-07	False
cg17916447	0.0186924895634503	0.9325780119989744	-0.0574319987376125	0.0574319987376125	0.8833216117693536	False	0.9565643561469312	2.222212345722908e-07	False
cg17916473	0.0190680990529653	0.1110199583113267	0.0908083867390454	0.0908083867390454	0.8162731985947312	False	0.9281219095236352	2.222212345722908e-07	False
cg17916490	0.011845160255505	0.0600947004290543	0.8764299769619439	0.8764299769619439	0.0019313927986651	False	0.1907182997678191	2.222212345722908e-07	False
cg17916520	0.0248124229771154	0.7700931945833334	-0.1640448046698464	0.1640448046698464	0.6732145941188992	False	0.8615566153580223	2.222212345722908e-07	False
cg17916835	0.0653568236749833	0.4108076589486811	0.436484389271749	0.436484389271749	0.240151916789729	False	0.5746879828847412	2.222212345722908e-07	False
cg17916916	0.1505892763767803	0.3652207018205148	-0.2655352964121624	0.2655352964121624	0.4898404859055097	False	0.7586044021394049	2.222212345722908e-07	False
cg17916951	0.0618672283631493	0.8174629899690531	-0.794145405291077	0.794145405291077	0.0105858423743455	False	0.2493262763025288	2.222212345722908e-07	False
cg17916960	0.1228287891645649	0.2123214422044934	-0.7852250553746922	0.7852250553746922	0.0121656492262441	False	0.256655094311949	2.222212345722908e-07	False
cg17917013	0.0209959958048374	0.8325775669384659	-0.2770802053504622	0.2770802053504622	0.4704138406049902	False	0.7462339484758096	2.222212345722908e-07	False
cg17917176	0.0105095174497416	0.9416421051040536	0.6992102722622207	0.6992102722622207	0.0360692213568707	False	0.3223795391038642	2.222212345722908e-07	False
cg17917241	0.0310285013992007	0.8478363987415491	-0.0531207217114416	0.0531207217114416	0.8920375037720498	False	0.9601709301610496	2.222212345722908e-07	False
cg17917325	0.0564592027546233	0.2795295740368211	-0.6139367932373999	0.6139367932373999	0.0786216200306002	False	0.3972411553153931	2.222212345722908e-07	False
cg17917368	0.0145778814323173	0.90218980361845	-0.6784410159359235	0.6784410159359235	0.0445424602854575	False	0.340233634948239	2.222212345722908e-07	False
cg17917518	0.0131663284583729	0.9162565907860064	-0.7370720173085126	0.7370720173085126	0.0234641781180522	False	0.2912212512352234	2.222212345722908e-07	False
cg17917529	0.0473377715702793	0.8167208992030561	0.1748795025721748	0.1748795025721748	0.6526934797785889	False	0.8506182305146471	2.222212345722908e-07	False
cg17917683	0.0133899647902321	0.1181566738271722	0.1737444432105544	0.1737444432105544	0.6548341376260453	False	0.8517867354587457	2.222212345722908e-07	False
cg17917750	0.0153350131553629	0.8856036255185398	-0.387725659335819	0.387725659335819	0.3025109396597153	False	0.6274394957123886	2.222212345722908e-07	False
cg17917837	0.1018609413315622	0.7238890287242838	-0.3410277864718659	0.3410277864718659	0.3691209414769697	False	0.6785091014110435	2.222212345722908e-07	False
cg17917920	0.0247978226153188	0.8395125702348184	-0.182329872507017	0.182329872507017	0.638697470423526	False	0.8432355157886434	2.222212345722908e-07	False
cg17917922	0.037571266684315	0.7755849411402406	-0.1956430213818971	0.1956430213818971	0.6139341630866175	False	0.8305373382113626	2.222212345722908e-07	False
cg17917959	0.009297717748076	0.0693435135247387	-0.4171205186154256	0.4171205186154256	0.264012383638195	False	0.5953534520919951	2.222212345722908e-07	False
cg17917970	0.1824447621078439	0.2979461402573369	-0.6157443598940298	0.6157443598940298	0.0774981790349916	False	0.3953826987676784	2.222212345722908e-07	False
cg17918002	0.0605327636399001	0.1920173326685886	-0.2542804739484107	0.2542804739484107	0.5090900348670082	False	0.7704931945179524	2.222212345722908e-07	False
cg17918089	0.0099427142026002	0.0677818918760736	-0.623895997399002	0.623895997399002	0.0725559469444754	False	0.388280287035985	2.222212345722908e-07	False
cg17918090	0.1261765197546626	0.6123366883776911	-0.0488329819188211	0.0488329819188211	0.9007157458213467	False	0.963697403026994	2.222212345722908e-07	False
cg17918131	0.0462599160104391	0.7835293441428669	0.3815745886569436	0.3815745886569436	0.3109081360366956	False	0.6339932742581674	2.222212345722908e-07	False
cg17918158	0.0168445206789395	0.8896539974952379	-0.3820666818350725	0.3820666818350725	0.3102320641486953	False	0.6335087187388423	2.222212345722908e-07	False
cg17918175	0.0198952937532783	0.8594911286945338	0.3609404249993709	0.3609404249993709	0.3399198440879873	False	0.6565823668348696	2.222212345722908e-07	False
cg17918184	0.1131074083361776	0.482182830008974	0.7603726380746036	0.7603726380746036	0.0173842227135198	False	0.2736413855542625	2.222212345722908e-07	False
cg17918201	0.0111868716995171	0.0934938818777754	-0.6247786187727169	0.6247786187727169	0.072032960585451	False	0.3873034665492644	2.222212345722908e-07	False
cg17918227	0.011839122781126	0.0817701216423212	-0.4162422451402589	0.4162422451402589	0.2651231044223166	False	0.596362654637958	2.222212345722908e-07	False
cg17918239	0.0292570245695444	0.1182491850286442	0.6553803503680095	0.6553803503680095	0.05533704889244	False	0.3598555185317458	2.222212345722908e-07	False
cg17918270	0.0154574945681273	0.9337349143928506	-0.4374308108177557	0.4374308108177557	0.2390167038658159	False	0.5736498728801063	2.222212345722908e-07	False
cg17918280	0.0408324809200783	0.8873924948550531	-0.3915653235935901	0.3915653235935901	0.2973284544247141	False	0.6236582756809059	2.222212345722908e-07	False
cg17918285	0.1352755512346834	0.3840229244284386	-0.4276058346502732	0.4276058346502732	0.2509425267010167	False	0.5839335077932175	2.222212345722908e-07	False
cg17918314	0.0223011814643738	0.8011818524909843	-0.5009983648357622	0.5009983648357622	0.1694815400797901	False	0.5047951667528219	2.222212345722908e-07	False
cg17918326	0.0804338748694332	0.816035477118718	0.2129187256898281	0.2129187256898281	0.5822997099570705	False	0.8129271609475003	2.222212345722908e-07	False
cg17918488	0.1222796708578639	0.6403082557521745	0.3518887088980251	0.3518887088980251	0.3530494855852338	False	0.6661690603349847	2.222212345722908e-07	False
cg17918501	0.010867994663186	0.0763708090396586	-0.0044604849668437	0.0044604849668437	0.9909133253000844	False	0.9967956742836412	2.222212345722908e-07	False
cg17918544	0.0390363024151971	0.2394936266591847	-0.5412611619154013	0.5412611619154013	0.1323350158541645	False	0.464230728843854	2.222212345722908e-07	False
cg17918556	0.2532553436117836	0.4955550958309253	-0.3532289873976215	0.3532289873976215	0.3510901166416423	False	0.6647738671425497	2.222212345722908e-07	False
cg17918558	0.2120798420680582	0.5812787730712752	-0.6679373388077059	0.6679373388077059	0.0492739978082462	False	0.3487699377391847	2.222212345722908e-07	False
cg17918676	0.0146294786360307	0.9344238054168909	0.5093416270293533	0.5093416270293533	0.1613444303312896	False	0.4960328227935739	2.222212345722908e-07	False
cg17918682	0.0137781721479056	0.0447910703727199	0.6355733986373	0.6355733986373	0.0658266299497385	False	0.3775734465689319	2.222212345722908e-07	False
cg17918700	0.0183816431572277	0.8336496272115608	-0.5485572740087957	0.5485572740087957	0.1261743743663239	False	0.4576935916100608	2.222212345722908e-07	False
cg17918796	0.1352721174944688	0.8164330180251816	-0.0438703916671224	0.0438703916671224	0.910771186541224	False	0.9674689126972216	2.222212345722908e-07	False
cg17918830	0.0200360850620365	0.1239029581536479	-0.3274143984250654	0.3274143984250654	0.3897452385708976	False	0.6930012282476867	2.222212345722908e-07	False
cg17918875	0.0116454406328765	0.1555486283685617	-0.0944398766723687	0.0944398766723687	0.8090328611679629	False	0.9249276793427836	2.222212345722908e-07	False
cg17918906	0.0174330442738766	0.9079690973994649	0.1392533701231799	0.1392533701231799	0.7208596794133105	False	0.8851121640609356	2.222212345722908e-07	False
cg17918937	0.1350149849331726	0.4361206578858283	0.0862737338919397	0.0862737338919397	0.8253310903521456	False	0.9319650472247404	2.222212345722908e-07	False
cg17918944	0.0122203110492257	0.8998220020084365	0.1606259801004324	0.1606259801004324	0.6797295276705709	False	0.8651959532237333	2.222212345722908e-07	False
cg17918965	0.0202002690039151	0.8572769110466212	-0.4784830091536095	0.4784830091536095	0.1925894006640373	False	0.5289806870229499	2.222212345722908e-07	False
cg17919004	0.0167354634773528	0.9077279713469404	-0.7066733581280884	0.7066733581280884	0.0333018266871118	False	0.3164962418012265	2.222212345722908e-07	False
cg17919020	0.0119505536725137	0.0842511131808604	0.7686935197840278	0.7686935197840278	0.0154977641328122	False	0.2678814187329565	2.222212345722908e-07	False
cg17919137	0.0248322072832462	0.8739928499514946	0.4452666421700951	0.4452666421700951	0.2297294365953623	False	0.5655452767509576	2.222212345722908e-07	False
cg17919152	0.1482616513597849	0.3269780189710776	0.0035761959466104	0.0035761959466104	0.9927147110861112	False	0.9974267438789318	2.222212345722908e-07	False
cg17919186	0.0447548506783814	0.3363100280759424	0.1167024263410329	0.1167024263410329	0.7649375483022582	False	0.9052460371517796	2.222212345722908e-07	False
cg17919206	0.0105957121319748	0.06887626630033	-0.151961159145893	0.151961159145893	0.6963227956980172	False	0.8732468088499223	2.222212345722908e-07	False
cg17919212	0.0208980928363567	0.905229858427101	-0.4874768238547869	0.4874768238547869	0.1831579192908292	False	0.5192656657178268	2.222212345722908e-07	False
cg17919331	0.0110991433773583	0.0882654548170108	-0.507972997043546	0.507972997043546	0.1626634580174281	False	0.4975714573617124	2.222212345722908e-07	False
cg17919336	0.0120541675704115	0.9135284343222946	0.3552372132955242	0.3552372132955242	0.3481641764820573	False	0.6626456676189912	2.222212345722908e-07	False
cg17919396	0.0180792548281585	0.9040139955503592	0.4220397122372579	0.4220397122372579	0.257836792448273	False	0.5902162550121463	2.222212345722908e-07	False
cg17919465	0.024361959129923	0.0823419871157092	-0.1716264618391765	0.1716264618391765	0.6588343436005089	False	0.8540584326386904	2.222212345722908e-07	False
cg17919471	0.0889722880153743	0.6910298090123835	-0.2893838234639977	0.2893838234639977	0.4500780335499071	False	0.7331408149393875	2.222212345722908e-07	False
cg17919477	0.0182052630275343	0.8599783342083842	0.16054144553999	0.16054144553999	0.6798908516986273	False	0.8652446622080352	2.222212345722908e-07	False
cg17919502	0.019826697864768	0.8294283463902667	0.5104270501179515	0.5104270501179515	0.1603027491545435	False	0.4950082189081226	2.222212345722908e-07	False
cg17919570	0.0110778701122871	0.090876283161347	-0.3597007224035971	0.3597007224035971	0.3417036871641495	False	0.6578945836721513	2.222212345722908e-07	False
cg17919599	0.0877452478353958	0.6015415138260766	0.0108644068231602	0.0108644068231602	0.9778693890911586	False	0.9922219185218618	2.222212345722908e-07	False
cg17919667	0.1546013876704836	0.6604472479627906	-0.4530683267023692	0.4530683267023692	0.2206812365685446	False	0.556965860191813	2.222212345722908e-07	False
cg17919763	0.036140297913532	0.7115185999647147	-0.3425330084912069	0.3425330084912069	0.3668731233921399	False	0.6769140311934077	2.222212345722908e-07	False
cg17919821	0.0131297502228956	0.9145138246139738	-0.0844023544451395	0.0844023544451395	0.8290743999662187	False	0.9334346286394728	2.222212345722908e-07	False
cg17919966	0.1302973123804304	0.6900845437045316	-0.3930423776428582	0.3930423776428582	0.2953470293497573	False	0.621884902868524	2.222212345722908e-07	False
cg17920076	0.0645612540243091	0.8470403458386035	-0.4381201884994937	0.4381201884994937	0.2381916364804163	False	0.572913370555833	2.222212345722908e-07	False
cg17920099	0.0121831632526355	0.0490939236436651	-0.4858640690596533	0.4858640690596533	0.1848294942746463	False	0.5210407075647346	2.222212345722908e-07	False
cg17920186	0.0307268945553275	0.8791949559161337	0.7386098588683152	0.7386098588683152	0.0230252633904706	False	0.2903495219100185	2.222212345722908e-07	False
cg17920195	0.0398592635344452	0.8641809242092554	-0.4462979985533116	0.4462979985533116	0.2285219090538948	False	0.5643914459015252	2.222212345722908e-07	False
cg17920197	0.0183343444492447	0.8896183915183338	0.0970668549962746	0.0970668549962746	0.803803058967076	False	0.922630425436003	2.222212345722908e-07	False
cg17920239	0.0503852590343214	0.8696228608796477	-0.5785232228529875	0.5785232228529875	0.1026867844086007	False	0.4303579857082641	2.222212345722908e-07	False
cg17920246	0.078701886432476	0.5374193279353755	0.7466409924549806	0.7466409924549806	0.0208209864651459	False	0.2836416479292454	2.222212345722908e-07	False
cg17920479	0.0362513035065631	0.2137075755074309	0.28913556124816	0.28913556124816	0.4504845415543272	False	0.7334396681848157	2.222212345722908e-07	False
cg17920646	0.1952749289613286	0.5938798189096108	-0.6441874235586449	0.6441874235586449	0.0611234043392253	False	0.3695889484953574	2.222212345722908e-07	False
cg17920653	0.0600460889598298	0.767832745426567	0.3572679464592823	0.3572679464592823	0.3452175647150437	False	0.6605616066122401	2.222212345722908e-07	False
cg17920744	0.0249405312057991	0.8412203026184786	-0.396018546347502	0.396018546347502	0.291375223771859	False	0.6185170689550643	2.222212345722908e-07	False
cg17920789	0.0972345654060429	0.4113522794895168	0.6552339449756844	0.6552339449756844	0.0554103928514193	False	0.3600275434451533	2.222212345722908e-07	False
cg17920820	0.0724510352441367	0.8409941554430261	-0.5822678199612161	0.5822678199612161	0.0999549714283108	False	0.4269320907801806	2.222212345722908e-07	False
cg17920868	0.0123413237314169	0.1037318095939487	-0.5347758619562057	0.5347758619562057	0.1379574800630381	False	0.4706397030000248	2.222212345722908e-07	False
cg17920936	0.0864045873541081	0.6409290944342468	-0.0887756408789961	0.0887756408789961	0.8203313054234586	False	0.929843708789346	2.222212345722908e-07	False
cg17921034	0.0105403883462632	0.0754201681429719	0.1722226697551916	0.1722226697551916	0.6577075309692788	False	0.8534157550654758	2.222212345722908e-07	False
cg17921080	0.2070464734736012	0.6249366652271825	-0.2777627279013214	0.2777627279013214	0.4692757017879181	False	0.7454503802492353	2.222212345722908e-07	False
cg17921115	0.035863510883394	0.8536039364479706	-0.4772514131365833	0.4772514131365833	0.1939017193372225	False	0.530258526108079	2.222212345722908e-07	False
cg17921193	0.0084273098198858	0.0605585496571594	0.5558856473661743	0.5558856473661743	0.1201614976916469	False	0.4511113600540313	2.222212345722908e-07	False
cg17921248	0.0135083919094183	0.0991618509420852	-0.3794595806706154	0.3794595806706154	0.3138223382111837	False	0.6362980723595696	2.222212345722908e-07	False
cg17921295	0.0387454097646978	0.7689849309064899	-0.0292239307273918	0.0292239307273918	0.9405078515230886	False	0.978965302284191	2.222212345722908e-07	False
cg17921310	0.0111257756406844	0.1099174281480303	0.4260809821293588	0.4260809821293588	0.2528213324036453	False	0.5856439474154647	2.222212345722908e-07	False
cg17921331	0.0157211948818196	0.8144160301519662	-0.4472100640841201	0.4472100640841201	0.2274569362468507	False	0.5634018465942161	2.222212345722908e-07	False
cg17921363	0.0163888662316664	0.8848022125902991	-0.7536884288031529	0.7536884288031529	0.0190057950507711	False	0.2775941349398549	2.222212345722908e-07	False
cg17921412	0.0840107271831048	0.7196036788312349	0.145421542806661	0.145421542806661	0.70892088478043	False	0.8794922032509759	2.222212345722908e-07	False
cg17921439	0.0162324156063054	0.9189227884541564	0.2375477017140682	0.2375477017140682	0.5382541332218624	False	0.7877800040318652	2.222212345722908e-07	False
cg17921484	0.0168184191302779	0.910974419174054	0.2083130576911406	0.2083130576911406	0.590676118964553	False	0.8178605093505305	2.222212345722908e-07	False
cg17921548	0.0498027924834697	0.818094036008309	-0.3160157589561456	0.3160157589561456	0.4074157681564396	False	0.7053845551645715	2.222212345722908e-07	False
cg17921815	0.0217004246365427	0.8857585879514122	-0.1728927203187212	0.1728927203187212	0.6564418696820391	False	0.8526791466928304	2.222212345722908e-07	False
cg17921863	0.0132555509842404	0.9225031267773032	0.2411129982521802	0.2411129982521802	0.5319868012971279	False	0.7843311575093216	2.222212345722908e-07	False
cg17921924	0.0710645652012016	0.7746604324553433	0.6799799836872741	0.6799799836872741	0.0438747724559864	False	0.3394237196258851	2.222212345722908e-07	False
cg17922215	0.0185565411835423	0.1072319618554546	0.8471002314371273	0.8471002314371273	0.0039497750942791	False	0.2107930137542467	2.222212345722908e-07	False
cg17922226	0.1733659604148558	0.7307893642305998	-0.2969419385346644	0.2969419385346644	0.4377789999802638	False	0.7252137912913081	2.222212345722908e-07	False
cg17922249	0.0388936355338092	0.8572846700671862	-0.0079353555620221	0.0079353555620221	0.9838350746681912	False	0.9944022085055374	2.222212345722908e-07	False
cg17922283	0.1139775090176169	0.6890739499611008	0.2883867141917038	0.2883867141917038	0.4517116783070414	False	0.7342056100477223	2.222212345722908e-07	False
cg17922326	0.0991306600448912	0.7875829635908207	-0.3871990279643764	0.3871990279643764	0.303225307356354	False	0.6280238353813379	2.222212345722908e-07	False
cg17922329	0.0554151627862155	0.1824024778932234	0.1476943476853032	0.1476943476853032	0.70453540687254	False	0.8772810194012506	2.222212345722908e-07	False
cg17922359	0.0214061525838456	0.1217006444918576	0.5218481249096582	0.5218481249096582	0.1495779351704148	False	0.4830587330636635	2.222212345722908e-07	False
cg17922695	0.1941840729469682	0.6293024682563676	0.3655011620788446	0.3655011620788446	0.3333967799847989	False	0.6517777667491182	2.222212345722908e-07	False
cg17922851	0.0390543444118785	0.1025627467820646	0.0241269446742505	0.0241269446742505	0.950872828392505	False	0.9826921541424166	2.222212345722908e-07	False
cg17922998	0.0269950878753755	0.8863369577259442	-0.5087863814916915	0.5087863814916915	0.1618788058087499	False	0.4966509836204718	2.222212345722908e-07	False
cg17923034	0.0375673691034724	0.772502766261298	-0.6691828698686053	0.6691828698686053	0.0486968970798865	False	0.3474778418520517	2.222212345722908e-07	False
cg17923210	0.0107790751189478	0.9257749096461074	-0.6024465099009768	0.6024465099009768	0.0859990312223326	False	0.4076179874750609	2.222212345722908e-07	False
cg17923316	0.0159665784468163	0.8760106103134381	-0.2747983846749116	0.2747983846749116	0.4742273402199984	False	0.748730796272822	2.222212345722908e-07	False
cg17923358	0.0152244225469544	0.1099560485113513	0.2790577871620769	0.2790577871620769	0.4671193425479139	False	0.7438976203772714	2.222212345722908e-07	False
cg17923377	0.0466898574438733	0.3580120123498011	0.8100135060765274	0.8100135060765274	0.0081283129080522	False	0.2382903625569599	2.222212345722908e-07	False
cg17923401	0.0595402902362879	0.4255141752280043	0.5675095452653047	0.5675095452653047	0.1109820677863431	False	0.4402664746725564	2.222212345722908e-07	False
cg17923485	0.0480515041580986	0.2076857713493044	0.2106609593325561	0.2106609593325561	0.5864006367955565	False	0.8152562474562506	2.222212345722908e-07	False
cg17923565	0.0539532731894256	0.8523889285601965	-0.2921132667270793	0.2921132667270793	0.4456193326598586	False	0.7301545230157551	2.222212345722908e-07	False
cg17923945	0.0815618193087338	0.7555170092882199	0.4304745925662306	0.4304745925662306	0.2474281473695232	False	0.5808793529111096	2.222212345722908e-07	False
cg17923947	0.1740432728428121	0.4677392763340929	0.5973544105071993	0.5973544105071993	0.0893998385509128	False	0.4130389732440017	2.222212345722908e-07	False
cg17923984	0.0160968049751471	0.9221961871729868	-0.4757634130496941	0.4757634130496941	0.1954939223696516	False	0.5317109531499575	2.222212345722908e-07	False
cg17924021	0.1367171219055589	0.6521613236582295	0.5588106160036863	0.5588106160036863	0.1178103942910701	False	0.4482853521950962	2.222212345722908e-07	False
cg17924044	0.0440170988454024	0.8820161788094869	0.0540695828302567	0.0540695828302567	0.890118351338188	False	0.9594361033063308	2.222212345722908e-07	False
cg17924072	0.0584939247738392	0.4378590806459337	-0.514164218400041	0.514164218400041	0.1567459755254335	False	0.4910110187275204	2.222212345722908e-07	False
cg17924085	0.0197368743413664	0.2403932987162421	-0.2895327652058125	0.2895327652058125	0.4498342307360231	False	0.7329435696576319	2.222212345722908e-07	False
cg17924218	0.0119749339667026	0.1138910360521225	-0.5692172147289767	0.5692172147289767	0.1096703315288703	False	0.4388759757953444	2.222212345722908e-07	False
cg17924225	0.0770478732893483	0.3891657302040036	0.8624962025388561	0.8624962025388561	0.0027676135774145	False	0.2002025124249717	2.222212345722908e-07	False
cg17924227	0.1489351139323851	0.7752375862937597	0.0625258289473433	0.0625258289473433	0.8730376775673652	False	0.9521642947040748	2.222212345722908e-07	False
cg17924243	0.0157955909169344	0.9233513243466452	-0.654665516892869	0.654665516892869	0.0556957400635761	False	0.3604939288458526	2.222212345722908e-07	False
cg17924283	0.0643254700857686	0.8590891876644526	0.2166424295917474	0.2166424295917474	0.5755586793486744	False	0.8090810444678159	2.222212345722908e-07	False
cg17924366	0.0146443157113285	0.8536401169586733	0.081794552228308	0.081794552228308	0.8342957252144518	False	0.9358152176993324	2.222212345722908e-07	False
cg17924415	0.0214069521879763	0.246434541301344	-0.3284288314237578	0.3284288314237578	0.3881902244997491	False	0.6918217574725591	2.222212345722908e-07	False
cg17924476	0.1285805757282722	0.6465637502836417	-0.2951274133070656	0.2951274133070656	0.4407180880575466	False	0.7268974893248653	2.222212345722908e-07	False
cg17924520	0.0144289481599273	0.8982027306201193	0.4699458356994586	0.4699458356994586	0.2017889470951894	False	0.5380042289505365	2.222212345722908e-07	False
cg17924650	0.013366416747121	0.0981287511729134	0.4736171391702907	0.4736171391702907	0.197803357747327	False	0.5340766286656822	2.222212345722908e-07	False
cg17924813	0.0241791673507298	0.1507471946166062	-0.3261544875134826	0.3261544875134826	0.391680573434799	False	0.6944776610012942	2.222212345722908e-07	False
cg17924901	0.0489446640056864	0.7856811389447147	-0.1929950060073961	0.1929950060073961	0.6188337410692947	False	0.8330473423967206	2.222212345722908e-07	False
cg17924936	0.0235738324234125	0.1321404578015149	0.055579262424155	0.055579262424155	0.8870659168578144	False	0.9581191039606032	2.222212345722908e-07	False
cg17925022	0.01015776901845	0.0794310654064278	0.4162114671205945	0.4162114671205945	0.2651620728710378	False	0.5963847255376041	2.222212345722908e-07	False
cg17925026	0.0360421255968075	0.802865098658124	0.4278919615354519	0.4278919615354519	0.2505908165171862	False	0.5836519348021292	2.222212345722908e-07	False
cg17925084	0.0951823445712825	0.8198416338372921	-0.1057925802120128	0.1057925802120128	0.786481100463035	False	0.914786443992718	2.222212345722908e-07	False
cg17925174	0.0538479992577166	0.653437759163709	-0.2908018659069791	0.2908018659069791	0.4477591684340334	False	0.7316305666395013	2.222212345722908e-07	False
cg17925308	0.01602777646151	0.8763577234120791	-0.5305484541245529	0.5305484541245529	0.1416968474215826	False	0.4750414573219226	2.222212345722908e-07	False
cg17925329	0.0105266101005237	0.940887154116548	-0.3439020681766958	0.3439020681766958	0.3648343351503732	False	0.6753831174413099	2.222212345722908e-07	False
cg17925360	0.004433248324103	0.03530574046149	-0.5301414412845424	0.5301414412845424	0.1420599748438563	False	0.4754543343056103	2.222212345722908e-07	False
cg17925829	0.1247135107721381	0.6196327447363756	0.3167847731410193	0.3167847731410193	0.4062122877379061	False	0.7045641170287197	2.222212345722908e-07	False
cg17926000	0.009227685039837	0.0565665273371305	0.1964506837095684	0.1964506837095684	0.6124423747602326	False	0.8297160779245167	2.222212345722908e-07	False
cg17926016	0.018892478670822	0.767846828825801	-0.8478601073331969	0.8478601073331969	0.003884531293726	False	0.2100766481672746	2.222212345722908e-07	False
cg17926057	0.0962616365952533	0.184000984724948	-0.5984702378082113	0.5984702378082113	0.0886476764055576	False	0.4118869312267485	2.222212345722908e-07	False
cg17926114	0.0087330236882021	0.0908646888693417	0.700113006139589	0.700113006139589	0.0357268295924072	False	0.3218209813416043	2.222212345722908e-07	False
cg17926234	0.0109594570433559	0.0670661145716248	0.1630249528230171	0.1630249528230171	0.6751560843371757	False	0.8625572239697425	2.222212345722908e-07	False
cg17926289	0.0093852513852531	0.0685066939033753	0.4010967598307692	0.4010967598307692	0.2846620823540012	False	0.6130581784324732	2.222212345722908e-07	False
cg17926328	0.0979588263377101	0.8313490068765371	0.1842231789134594	0.1842231789134594	0.6351562421496757	False	0.8412946266049877	2.222212345722908e-07	False
cg17926458	0.015198381548298	0.0962951897844957	-0.6486466302625086	0.6486466302625086	0.058774478798594	False	0.366030515767457	2.222212345722908e-07	False
cg17926678	0.00796562971451	0.0565552526077912	-0.193243087337357	0.193243087337357	0.6183741651291128	False	0.8328731772950434	2.222212345722908e-07	False
cg17926756	0.017167103629973	0.9168823017780906	0.0085489149234227	0.0085489149234227	0.98258535416679	False	0.9938891363720966	2.222212345722908e-07	False
cg17926792	0.0143119346299628	0.90823697183365	0.5007111749262257	0.5007111749262257	0.169765733007403	False	0.5050970550671573	2.222212345722908e-07	False
cg17926816	0.0672879812068951	0.3258184822455017	0.5706691287684473	0.5706691287684473	0.1085624442367321	False	0.4372913678316648	2.222212345722908e-07	False
cg17926869	0.0240945185580381	0.8100570898916973	0.5443380821570966	0.5443380821570966	0.1297157058067039	False	0.4612440293183449	2.222212345722908e-07	False
cg17926940	0.0134424241206919	0.0628452283266328	-0.3361772519000922	0.3361772519000922	0.3764088627287051	False	0.6834981969165141	2.222212345722908e-07	False
cg17927096	0.0188408482353799	0.8659929966897378	0.1309690936056663	0.1309690936056663	0.7369763530430156	False	0.8928480866333315	2.222212345722908e-07	False
cg17927151	0.0166786571722332	0.1206546689950146	0.7843697549303182	0.7843697549303182	0.0123249583061445	False	0.2570113049234727	2.222212345722908e-07	False
cg17927223	0.0128050738197443	0.8964014792692959	-0.6459212472829111	0.6459212472829111	0.0602031860087783	False	0.3686527611354543	2.222212345722908e-07	False
cg17927236	0.0762618653148596	0.2420150386897326	0.6701530711081468	0.6701530711081468	0.0482503737518609	False	0.3466502870287162	2.222212345722908e-07	False
cg17927313	0.0754970546709968	0.8273526250012255	0.2409721355667471	0.2409721355667471	0.5322338805642908	False	0.7844795409251439	2.222212345722908e-07	False
cg17927493	0.016293567455757	0.9159029944893188	-0.433779100508269	0.433779100508269	0.2434128419726741	False	0.5775584259408572	2.222212345722908e-07	False
cg17927583	0.0195111606883464	0.8996608664675767	-0.5445869179084963	0.5445869179084963	0.1295052326881443	False	0.4610363636302963	2.222212345722908e-07	False
cg17927613	0.081099971747202	0.7621089596273228	0.5311987909047245	0.5311987909047245	0.1411177636304443	False	0.474380327718603	2.222212345722908e-07	False
cg17927730	0.1393842628582104	0.5477394938994877	-0.4784423045815785	0.4784423045815785	0.1926326931693265	False	0.5290559080749845	2.222212345722908e-07	False
cg17927777	0.0074539100660023	0.0466497342580088	-0.7919915911160104	0.7919915911160104	0.0109538032800452	False	0.2509537411478942	2.222212345722908e-07	False
cg17927847	0.1447060649273968	0.7051373430801332	-0.4748839647082508	0.4748839647082508	0.196438390602321	False	0.5326380053736738	2.222212345722908e-07	False
cg17927889	0.0045954528110917	0.9780769900919792	-0.8005345665762136	0.8005345665762136	0.0095434945463566	False	0.2458868345951791	2.222212345722908e-07	False
cg17927917	0.0109390799758352	0.08855815203364	-0.5409586543496167	0.5409586543496167	0.132594208143965	False	0.4644826127342057	2.222212345722908e-07	False
cg17927926	0.011344738997202	0.083882730925015	0.274327982701021	0.274327982701021	0.4750151141879959	False	0.7492227692892073	2.222212345722908e-07	False
cg17928095	0.0271993427041541	0.1564141964430253	-0.2218438097682841	0.2218438097682841	0.5661903564428711	False	0.8036728389290689	2.222212345722908e-07	False
cg17928147	0.0836306117860257	0.2050655443531045	0.7056715900764327	0.7056715900764327	0.0336649767814146	False	0.3172835804102361	2.222212345722908e-07	False
cg17928152	0.0437491580341182	0.8537439869420052	-0.6972674884871422	0.6972674884871422	0.036813286499992	False	0.3240706488157431	2.222212345722908e-07	False
cg17928224	0.006973603356723	0.0574337085131701	-0.3231879439505452	0.3231879439505452	0.3962550210327426	False	0.6976911825433912	2.222212345722908e-07	False
cg17928231	0.014179322869929	0.0553514194577151	0.7769419554567306	0.7769419554567306	0.0137677459324805	False	0.2626775716572587	2.222212345722908e-07	False
cg17928268	0.0708700880222208	0.812621636019929	0.5981587654078796	0.5981587654078796	0.0888572423277187	False	0.4122091538695114	2.222212345722908e-07	False
cg17928286	0.0848531739894984	0.5247252636474374	0.4424243014435538	0.4424243014435538	0.2330752096616503	False	0.5683472037508926	2.222212345722908e-07	False
cg17928584	0.0126166431528938	0.0622430748781932	0.8394923269750725	0.8394923269750725	0.0046449547416155	False	0.2164256495792564	2.222212345722908e-07	False
cg17928607	0.1184074927478441	0.7947837551336785	-0.2205778357378952	0.2205778357378952	0.5684653551244802	False	0.8049078204298463	2.222212345722908e-07	False
cg17928651	0.009070386256624	0.9425301572278852	-0.0778810560773319	0.0778810560773319	0.8421417726653414	False	0.9393146465807378	2.222212345722908e-07	False
cg17928671	0.0307160519626689	0.8368040932982174	0.162651704603339	0.162651704603339	0.6758670514642937	False	0.862979312017737	2.222212345722908e-07	False
cg17928799	0.0133989501037579	0.0919438719962768	-0.4320743723327088	0.4320743723327088	0.2454798541493473	False	0.579358366906686	2.222212345722908e-07	False
cg17928819	0.009584631308709	0.9450943715630707	-0.1500827488564342	0.1500827488564342	0.6999349843474564	False	0.875160857195359	2.222212345722908e-07	False
cg17928869	0.0525141398696858	0.1892899616607938	-0.6786070239580322	0.6786070239580322	0.044470125131971	False	0.3401725073487469	2.222212345722908e-07	False
cg17928876	0.0843085378822542	0.6746213567442395	0.8041639698643241	0.8041639698643241	0.0089834487078445	False	0.2428634308158085	2.222212345722908e-07	False
cg17928883	0.0420776053791874	0.1897539714063228	0.7490277941150576	0.7490277941150576	0.0201939178748102	False	0.2817045737124339	2.222212345722908e-07	False
cg17928895	0.0484878787393905	0.8444455071240526	-0.1008788355840027	0.1008788355840027	0.7962261582536581	False	0.9190227965621888	2.222212345722908e-07	False
cg17928916	0.0499070571449226	0.8318633745123029	-0.1178094569315603	0.1178094569315603	0.7627590445842737	False	0.9043104448004222	2.222212345722908e-07	False
cg17928920	0.0395506245712849	0.2473634136877536	0.3356938229672577	0.3356938229672577	0.3771389118479791	False	0.6840040353737741	2.222212345722908e-07	False
cg17929042	0.0318086151997753	0.8850487950341422	-0.4008300251454746	0.4008300251454746	0.285012680784576	False	0.6133870110075544	2.222212345722908e-07	False
cg17929065	0.0479217399377096	0.8319504812581584	0.731808674791599	0.731808674791599	0.0250080422038981	False	0.2955013905873395	2.222212345722908e-07	False
cg17929068	0.0769595232550941	0.2424730736566688	-0.8017902157435033	0.8017902157435033	0.0093471455604853	False	0.2449377555907353	2.222212345722908e-07	False
cg17929087	0.0277011946865598	0.8569915719079012	-0.1219712461776093	0.1219712461776093	0.754582131580103	False	0.9007767758092196	2.222212345722908e-07	False
cg17929114	0.0162026837885685	0.8857622349815344	-0.8007023586786406	0.8007023586786406	0.0095170967152378	False	0.2458151771497959	2.222212345722908e-07	False
cg17929169	0.0622903174333489	0.1505968261430883	-0.3932222914473802	0.3932222914473802	0.2951061439299807	False	0.621656937462687	2.222212345722908e-07	False
cg17929238	0.0566252457430158	0.2960129970808136	-0.6555676981677542	0.6555676981677542	0.0552432841509783	False	0.3596063699480477	2.222212345722908e-07	False
cg17929273	0.0311500848888817	0.8703154567498093	0.1559257801721516	0.1559257801721516	0.6887162019895864	False	0.8694684484292958	2.222212345722908e-07	False
cg17929459	0.0202499514253096	0.8261035143831054	-0.8626370753028076	0.8626370753028076	0.0027580994894998	False	0.2002025124249717	2.222212345722908e-07	False
cg17929465	0.0181555786825905	0.856045112047979	-0.2221056223010611	0.2221056223010611	0.5657202888030748	False	0.8034820773954087	2.222212345722908e-07	False
cg17929479	0.0640322880048556	0.8270071044969386	-0.8401891594576503	0.8401891594576503	0.0045780448845753	False	0.2162184460693398	2.222212345722908e-07	False
cg17929492	0.0067131415756871	0.0375864718142674	-0.3041804737174938	0.3041804737174938	0.4261409983967473	False	0.7177872391845268	2.222212345722908e-07	False
cg17929590	0.0174757692636939	0.9104591836365936	0.1204470239475813	0.1204470239475813	0.7575744554158228	False	0.9022755769979326	2.222212345722908e-07	False
cg17929627	0.0149824617223	0.0938160516082092	-0.1316353729586792	0.1316353729586792	0.7356767677390259	False	0.8922890848592793	2.222212345722908e-07	False
cg17929630	0.1464169275094484	0.7461919426890079	-0.0988722227251761	0.0988722227251761	0.8002128128137913	False	0.9209086045660412	2.222212345722908e-07	False
cg17929645	0.0116366695661455	0.0883797740831474	0.3796856242420193	0.3796856242420193	0.3135102257700731	False	0.6361057344313743	2.222212345722908e-07	False
cg17929687	0.022893158805353	0.0755792671412622	0.3534335643048052	0.3534335643048052	0.3507915084988509	False	0.6645830460086366	2.222212345722908e-07	False
cg17929770	0.1742817244419062	0.5117353707576455	-0.4618215310994377	0.4618215310994377	0.2107664055774178	False	0.547178037049703	2.222212345722908e-07	False
cg17929859	0.0430988123939667	0.8725837739985742	-0.3024845193898274	0.3024845193898274	0.4288552243348856	False	0.7194687852877985	2.222212345722908e-07	False
cg17929917	0.0318908294904359	0.7534361435921978	-0.3392373589995729	0.3392373589995729	0.3718031823142023	False	0.6804073836834309	2.222212345722908e-07	False
cg17929920	0.0208281630873505	0.8819522572765031	0.5597108582838402	0.5597108582838402	0.1170923673217301	False	0.4474279459225347	2.222212345722908e-07	False
cg17929951	0.1135223546119802	0.3262626941694729	-0.0377924153609817	0.0377924153609817	0.9231015000475996	False	0.972443739883008	2.222212345722908e-07	False
cg17929997	0.0117761182642202	0.0972982633550521	0.4603767260530668	0.4603767260530668	0.212385643716749	False	0.5489330888610869	2.222212345722908e-07	False
cg17930034	0.0419905227206699	0.2369317680345288	-0.3137443600379965	0.3137443600379965	0.4109799104689263	False	0.7075369996499109	2.222212345722908e-07	False
cg17930096	0.0187182270575382	0.8782853587840804	-0.222304510102414	0.222304510102414	0.5653632945548575	False	0.8033147880882426	2.222212345722908e-07	False
cg17930169	0.0385795994041895	0.8792356172546003	-0.064218945931546	0.064218945931546	0.8696230161312243	False	0.9506457853585843	2.222212345722908e-07	False
cg17930183	0.0170939647963891	0.1100728203071942	-0.1841483835488309	0.1841483835488309	0.63529601813604	False	0.841338747813361	2.222212345722908e-07	False
cg17930194	0.0454445844932825	0.0799676970130672	0.5280707473923449	0.5280707473923449	0.1439158459742271	False	0.4770852807456143	2.222212345722908e-07	False
cg17930201	0.0659110411264484	0.6652641205131564	-0.5600140742381902	0.5600140742381902	0.1168511164235293	False	0.447171453620645	2.222212345722908e-07	False
cg17930361	0.0111112294273783	0.0512158093424551	0.7722371392343915	0.7722371392343915	0.0147377425345729	False	0.2651125306312463	2.222212345722908e-07	False
cg17930365	0.0216115663957696	0.8952393408479967	0.0265997413651338	0.0265997413651338	0.945843392443501	False	0.9809556970979544	2.222212345722908e-07	False
cg17930459	0.0178300624083568	0.8731109710641255	0.0134525797789811	0.0134525797789811	0.9725987621798424	False	0.9904129098781952	2.222212345722908e-07	False
cg17930505	0.0561412901546822	0.7599128745048012	-0.0512688939703197	0.0512688939703197	0.8957843724595798	False	0.961586513557842	2.222212345722908e-07	False
cg17930550	0.0242664459414123	0.1555454432745811	0.2591502780898142	0.2591502780898142	0.5007239940520248	False	0.7652926324370736	2.222212345722908e-07	False
cg17930583	0.036859053470714	0.7233908816927092	-0.6879834127248083	0.6879834127248083	0.0405061833811862	False	0.3320692134254816	2.222212345722908e-07	False
cg17930737	0.0119341059964074	0.0906809028829806	-0.3607617712811997	0.3607617712811997	0.3401766315391906	False	0.656821637786936	2.222212345722908e-07	False
cg17930852	0.0155810772999459	0.1443178942357796	-0.1454391840804897	0.1454391840804897	0.708886816484131	False	0.8794772913008854	2.222212345722908e-07	False
cg17930857	0.0338678668753357	0.8905417414249032	-0.4921952476759435	0.4921952476759435	0.178316780405446	False	0.5144765520036645	2.222212345722908e-07	False
cg17930878	0.0233254073193226	0.1303749245138372	-0.224197899239147	0.224197899239147	0.56196891583609	False	0.8011952583678641	2.222212345722908e-07	False
cg17931024	0.0313262465480924	0.2493111381756131	0.2135566029335499	0.2135566029335499	0.5811429565420214	False	0.8122154082882145	2.222212345722908e-07	False
cg17931041	0.0356229518975691	0.0728446017066403	0.3465121708063221	0.3465121708063221	0.3609624716835902	False	0.6722419988517938	2.222212345722908e-07	False
cg17931180	0.0253784067427943	0.8519947063730178	-0.3482276055629582	0.3482276055629582	0.3584285744861398	False	0.6702120914946352	2.222212345722908e-07	False
cg17931227	0.0853870852522338	0.625513772507382	-0.5021730641318608	0.5021730641318608	0.1683219397374611	False	0.5035726558690993	2.222212345722908e-07	False
cg17931320	0.0272089104585465	0.8604752611035938	-0.5756148296569262	0.5756148296569262	0.1048394882152149	False	0.4329601632202202	2.222212345722908e-07	False
cg17931352	0.0124958481358569	0.934490107702607	0.2378772099418931	0.2378772099418931	0.5376737126208871	False	0.7874717392573943	2.222212345722908e-07	False
cg17931409	0.0308175972815653	0.7800797396974017	0.0946161404251646	0.0946161404251646	0.8086817473978362	False	0.9247563761065232	2.222212345722908e-07	False
cg17931529	0.0146128387852592	0.8806054378725713	-0.2805767903825346	0.2805767903825346	0.4645954823925618	False	0.7421389798216118	2.222212345722908e-07	False
cg17931641	0.0300854408809233	0.1201436999411233	0.7615417607721741	0.7615417607721741	0.0171104108356391	False	0.2733764444311088	2.222212345722908e-07	False
cg17931660	0.0209770641027782	0.8383880872483327	-0.006187833126131	0.006187833126131	0.9873946520821104	False	0.99575006437602	2.222212345722908e-07	False
cg17931661	0.0106949397767468	0.078731458500001	0.4967742721936804	0.4967742721936804	0.1736890573955918	False	0.5095535771962392	2.222212345722908e-07	False
cg17931807	0.0147238259912119	0.0940388892233004	-0.0763449853158881	0.0763449853158881	0.8452247164058132	False	0.9406981457895276	2.222212345722908e-07	False
cg17931890	0.0177850981548758	0.1173252405599946	0.0891806375265531	0.0891806375265531	0.8195224862929287	False	0.929428514334654	2.222212345722908e-07	False
cg17931972	0.0675114308230175	0.7737481390018774	-0.0487203311098529	0.0487203311098529	0.9009438736120942	False	0.9637639980646668	2.222212345722908e-07	False
cg17931986	0.0452586627387337	0.7602975298827956	0.5369212878035354	0.5369212878035354	0.1360822094418231	False	0.4684398391539504	2.222212345722908e-07	False
cg17932055	0.0117939152250184	0.9165892485750692	-0.4662629543760316	0.4662629543760316	0.2058316881850205	False	0.5419549071248724	2.222212345722908e-07	False
cg17932096	0.070286689495378	0.6781275358170774	0.4088733540679085	0.4088733540679085	0.274538929553082	False	0.604470002562349	2.222212345722908e-07	False
cg17932394	0.0133347169012203	0.1206056453641584	0.361466754459667	0.361466754459667	0.3391638791613675	False	0.6560202532124103	2.222212345722908e-07	False
cg17932425	0.009628290399612	0.0711712539788513	-0.6746474190869497	0.6746474190869497	0.0462160915685905	False	0.3434964099700869	2.222212345722908e-07	False
cg17932484	0.0075564419834305	0.0551538945896716	-0.319997435077437	0.319997435077437	0.4012022242856163	False	0.7009862138929154	2.222212345722908e-07	False
cg17932598	0.0499846324277984	0.500863726814013	-0.3354677297562536	0.3354677297562536	0.3774805752743734	False	0.6841761620569489	2.222212345722908e-07	False
cg17932631	0.1122491834061292	0.3076308706225905	-0.0571025195784335	0.0571025195784335	0.8839873315705187	False	0.9568979951128336	2.222212345722908e-07	False
cg17932662	0.0433985503602026	0.846587168880279	-0.8844932228851319	0.8844932228851319	0.0015376485017909	False	0.1807339216592094	2.222212345722908e-07	False
cg17932726	0.0190245316776465	0.1338085302756462	-0.4891866762620209	0.4891866762620209	0.1813950941200272	False	0.5175390875609096	2.222212345722908e-07	False
cg17932802	0.1310019799612366	0.5224601575086806	-0.3709542837848975	0.3709542837848975	0.325679379816229	False	0.6459384530615033	2.222212345722908e-07	False
cg17932810	0.0272580696923627	0.883575204003789	-0.2637459688547751	0.2637459688547751	0.4928805771041334	False	0.7605910821177376	2.222212345722908e-07	False
cg17932836	0.0057621428373874	0.0456529345933388	0.1943831124392101	0.1943831124392101	0.616263717399816	False	0.8317345522088561	2.222212345722908e-07	False
cg17932849	0.0432396892855308	0.8202981695208055	0.449414754710303	0.449414754710303	0.2248938318863353	False	0.5610345045664412	2.222212345722908e-07	False
cg17932911	0.0643012153548555	0.8236973964638198	-0.6755677749247888	0.6755677749247888	0.0458064144134319	False	0.3428796947782898	2.222212345722908e-07	False
cg17932934	0.0262445271228882	0.8364337544362224	-0.2942616781523664	0.2942616781523664	0.4421234121873655	False	0.7278204201185909	2.222212345722908e-07	False
cg17932974	0.0275974295057167	0.7314707705491043	-0.0679433035300718	0.0679433035300718	0.8621183954026138	False	0.9475721805675515	2.222212345722908e-07	False
cg17933008	0.0233564212471194	0.8858858859971345	-0.2467194462724283	0.2467194462724283	0.5221892379403037	False	0.7783835219835454	2.222212345722908e-07	False
cg17933009	0.0805192288496361	0.653728579746636	0.3426934251169893	0.3426934251169893	0.3666339520212378	False	0.6767480439724045	2.222212345722908e-07	False
cg17933107	0.0091642632684222	0.96396781314739	-0.1463114731139316	0.1463114731139316	0.7072028360666882	False	0.8785358544163017	2.222212345722908e-07	False
cg17933148	0.0155675786025834	0.9336097895968932	-0.2062515731194427	0.2062515731194427	0.5944390677479322	False	0.819933355118338	2.222212345722908e-07	False
cg17933206	0.03042333622407	0.8849217974611309	0.1081987871553484	0.1081987871553484	0.7817183121493972	False	0.9128241398506384	2.222212345722908e-07	False
cg17933224	0.1027060093854387	0.7035208978344012	-0.4422730275124855	0.4422730275124855	0.2332540134441565	False	0.5684091540152886	2.222212345722908e-07	False
cg17933226	0.0850712525074706	0.5706357628145502	-0.2646852223467247	0.2646852223467247	0.4912838078638148	False	0.7595477905516943	2.222212345722908e-07	False
cg17933231	0.0192679048640246	0.9058173648180556	0.4711048714682305	0.4711048714682305	0.2005258953846736	False	0.5368704751270933	2.222212345722908e-07	False
cg17933295	0.0147852030650505	0.8833531864961277	-0.0365076382019792	0.0365076382019792	0.9257098044433768	False	0.9734133529705974	2.222212345722908e-07	False
cg17933300	0.0445563927684366	0.8935875152693131	0.2555366066546212	0.2555366066546212	0.5069267203977416	False	0.7691484138549358	2.222212345722908e-07	False
cg17933386	0.0139277156274898	0.142081951464559	-0.1329415710452263	0.1329415710452263	0.7331306989778159	False	0.8911099248061042	2.222212345722908e-07	False
cg17933407	0.0416099116120006	0.8068411713843325	0.7520872032829018	0.7520872032829018	0.0194086093462159	False	0.2788935587824871	2.222212345722908e-07	False
cg17933427	0.0065196491121186	0.9621248293496256	0.3658567554274207	0.3658567554274207	0.3328908061453611	False	0.6514717547420708	2.222212345722908e-07	False
cg17933493	0.0410164390853203	0.875455220798618	-0.6624741912800512	0.6624741912800512	0.0518568194187962	False	0.3535181014616484	2.222212345722908e-07	False
cg17933512	0.0605737965621988	0.2162514431893525	-0.4705901564959373	0.4705901564959373	0.2010862566758109	False	0.5372453937398399	2.222212345722908e-07	False
cg17933583	0.0522931292444378	0.2365654842897939	0.1556899867229024	0.1556899867229024	0.6891679322597604	False	0.8697115081712594	2.222212345722908e-07	False
cg17933722	0.0162512617282581	0.0925885610914154	0.3563529953544208	0.3563529953544208	0.3465436556880841	False	0.6614830493546064	2.222212345722908e-07	False
cg17933764	0.0146791490214192	0.8916570053879516	0.6123104581051717	0.6123104581051717	0.079641009416025	False	0.3986142892649161	2.222212345722908e-07	False
cg17933765	0.005934162428093	0.04349816728958	0.2420227512251039	0.2420227512251039	0.5303921288598459	False	0.7834157507698594	2.222212345722908e-07	False
cg17933787	0.0131690063123036	0.9296460670497884	-0.4596835218400631	0.4596835218400631	0.2131649705953372	False	0.5496795182688885	2.222212345722908e-07	False
cg17933838	0.0127971093228179	0.0592416786923055	0.3308904304604029	0.3308904304604029	0.384428935803691	False	0.6889657574495903	2.222212345722908e-07	False
cg17933911	0.011699400568134	0.082141278009536	0.2552750972063173	0.2552750972063173	0.5073767871163763	False	0.76938821441165	2.222212345722908e-07	False
cg17933936	0.0749044869571581	0.8126453480438717	0.5372436321297417	0.5372436321297417	0.1358017615738073	False	0.4681069723565783	2.222212345722908e-07	False
cg17934130	0.0570156253894665	0.8080927372391296	-0.2779892583555512	0.2779892583555512	0.4688982096335918	False	0.745081784412831	2.222212345722908e-07	False
cg17934277	0.1537632492387459	0.6125113455307571	-0.4306546081736807	0.4306546081736807	0.2472085029867646	False	0.5807040881621672	2.222212345722908e-07	False
cg17934294	0.0191748851975628	0.7557864997571724	-0.5690306755167744	0.5690306755167744	0.1098131631171206	False	0.4389892600830655	2.222212345722908e-07	False
cg17934320	0.2269268138567799	0.2956095538812305	-0.519688712275854	0.519688712275854	0.1515726788385048	False	0.4852752563303728	2.222212345722908e-07	False
cg17934365	0.017531169989769	0.9184578779258656	-0.7094490067445469	0.7094490067445469	0.0323089722646194	False	0.3139381183499586	2.222212345722908e-07	False
cg17934367	0.0096378114511337	0.0480759312599946	-0.527479311683567	0.527479311683567	0.144448516343898	False	0.4776979826364146	2.222212345722908e-07	False
cg17934390	0.0075121945642066	0.0521187928633591	0.1827002850102786	0.1827002850102786	0.6380041534657293	False	0.8428048127352403	2.222212345722908e-07	False
cg17934470	0.0396155767190115	0.8712785937108156	0.5695080009284964	0.5695080009284964	0.1094479024867232	False	0.4385263819968518	2.222212345722908e-07	False
cg17934484	0.0455996527332413	0.8793096684876701	-0.6436772620593147	0.6436772620593147	0.061395849434721	False	0.369981205099469	2.222212345722908e-07	False
cg17934743	0.0083113699990195	0.0518502053314049	0.473946453561577	0.473946453561577	0.1974480223693957	False	0.5337161965080841	2.222212345722908e-07	False
cg17934775	0.038456169567001	0.7070551429228306	-0.457290199813733	0.457290199813733	0.2158677456762926	False	0.552506429569173	2.222212345722908e-07	False
cg17934790	0.0545404051649897	0.841927921420369	-0.4163029567801336	0.4163029567801336	0.2650462454814945	False	0.5963250923425959	2.222212345722908e-07	False
cg17934798	0.0221773844313713	0.8493862014162916	-0.1787009399711457	0.1787009399711457	0.6455026410651479	False	0.8468876254985893	2.222212345722908e-07	False
cg17934824	0.0059734426590251	0.0458788450598947	0.2937962110838164	0.2937962110838164	0.4428798030287601	False	0.7283015177365945	2.222212345722908e-07	False
cg17934871	0.0127861886241898	0.0628327854351336	-0.5605906946585513	0.5605906946585513	0.1163931566386848	False	0.4464935198956345	2.222212345722908e-07	False
cg17934894	0.0582277976382705	0.1899805625570582	-0.7088019174888395	0.7088019174888395	0.032538689495034	False	0.3144351794849226	2.222212345722908e-07	False
cg17934940	0.0084986201931699	0.0714437402077106	-0.4233302532220437	0.4233302532220437	0.2562294595131495	False	0.5888393145943929	2.222212345722908e-07	False
cg17934948	0.0161487945663749	0.0996683743781902	0.5009281611870091	0.5009281611870091	0.1695509859200749	False	0.5048500071219564	2.222212345722908e-07	False
cg17935021	0.1480384793753183	0.4223615870253965	-0.589605956716145	0.589605956716145	0.0947309947970977	False	0.4203310765414778	2.222212345722908e-07	False
cg17935035	0.013853515191335	0.0855556095616643	-0.2246305046491954	0.2246305046491954	0.5611944227441754	False	0.8008099235263367	2.222212345722908e-07	False
cg17935210	0.0087968348596285	0.0639724622873438	-0.5231353020473046	0.5231353020473046	0.1483962328994668	False	0.4817165370408406	2.222212345722908e-07	False
cg17935214	0.0281672796748936	0.6567942649850069	0.8632253213035237	0.8632253213035237	0.0027186148102606	False	0.1995313670973314	2.222212345722908e-07	False
cg17935217	0.0258561805426114	0.1452218156776383	-0.2889793457465754	0.2889793457465754	0.4507404126192648	False	0.7336178623646864	2.222212345722908e-07	False
cg17935233	0.1131837298454331	0.3633274206683287	0.2443692120032457	0.2443692120032457	0.5262877207360668	False	0.7807894548877782	2.222212345722908e-07	False
cg17935281	0.0107696577527874	0.9355139209952638	0.1981190562333644	0.1981190562333644	0.609364717467019	False	0.827902384318651	2.222212345722908e-07	False
cg17935297	0.0345802400900438	0.1530477756362642	-0.6346419463938605	0.6346419463938605	0.0663483872685682	False	0.3784035318628936	2.222212345722908e-07	False
cg17935304	0.0055845651806562	0.046181815659577	-0.3384401316028831	0.3384401316028831	0.3730004780744734	False	0.6812097827085706	2.222212345722908e-07	False
cg17935422	0.1586970030424001	0.6978946895257844	0.208367189731962	0.208367189731962	0.5905774219357125	False	0.8178017079296998	2.222212345722908e-07	False
cg17935536	0.0609789178437834	0.650480101147187	0.2877108127091822	0.2877108127091822	0.452820520777303	False	0.7349848508563861	2.222212345722908e-07	False
cg17935616	0.0135170754565281	0.9129535725666365	-0.2895875428623775	0.2895875428623775	0.4497445795907115	False	0.732894774159247	2.222212345722908e-07	False
cg17935632	0.1978826133773185	0.5310884947387815	0.3648743792706695	0.3648743792706695	0.3342895535853895	False	0.6524771080630216	2.222212345722908e-07	False
cg17935677	0.0118742934140296	0.0827971138467754	-0.2791736699305416	0.2791736699305416	0.4669265956330145	False	0.7437492849669063	2.222212345722908e-07	False
cg17935703	0.0665631559923688	0.7599582006017066	0.0552891588721896	0.0552891588721896	0.8876523811684288	False	0.9584449396554292	2.222212345722908e-07	False
cg17935708	0.1524826898507997	0.5520055520978847	-0.2934955323018568	0.2934955323018568	0.4433687115580213	False	0.7286534113094699	2.222212345722908e-07	False
cg17935811	0.0830609067462708	0.6138426750318731	0.7679996264566357	0.7679996264566357	0.0156495874414806	False	0.268521726582941	2.222212345722908e-07	False
cg17935813	0.0109975699002785	0.0601112641914712	-0.3728275210562781	0.3728275210562781	0.3230490551942863	False	0.6438243439853857	2.222212345722908e-07	False
cg17935875	0.0172371620443566	0.090722783232135	0.387556743651714	0.387556743651714	0.3027399778733309	False	0.6276401567850252	2.222212345722908e-07	False
cg17936021	0.160097220385444	0.2284228095105624	-0.5460169611195923	0.5460169611195923	0.1282995848787543	False	0.4598637664885467	2.222212345722908e-07	False
cg17936051	0.0537419494132891	0.7240028869140447	-0.495153029200569	0.495153029200569	0.1753196123962287	False	0.5114291056134869	2.222212345722908e-07	False
cg17936145	0.0516475011550754	0.8966883702802486	0.5409250023598087	0.5409250023598087	0.1326230601335576	False	0.4645347876319036	2.222212345722908e-07	False
cg17936155	0.0131867121278274	0.0953838281624467	-0.0360067468850382	0.0360067468850382	0.9267268615795812	False	0.9738251653625662	2.222212345722908e-07	False
cg17936229	0.0964272846719512	0.5953514860315681	0.6228096150917828	0.6228096150917828	0.0732029138624747	False	0.389139744411725	2.222212345722908e-07	False
cg17936236	0.0467051651002126	0.5898093767858339	-0.1107880874188134	0.1107880874188134	0.7766001200692272	False	0.9104992847614568	2.222212345722908e-07	False
cg17936359	0.0332254845441614	0.8762387920891582	-0.5159083433628934	0.5159083433628934	0.1551018368816416	False	0.4891041246822925	2.222212345722908e-07	False
cg17936433	0.0377902536806802	0.9014987255070878	0.2320656488909241	0.2320656488909241	0.5479457514143318	False	0.7930627963507099	2.222212345722908e-07	False
cg17936460	0.0114381126095592	0.0804187063334551	0.2906295378621462	0.2906295378621462	0.4480406911266143	False	0.7318235668863794	2.222212345722908e-07	False
cg17936488	0.0512594828675865	0.8069825388211898	0.7101778554322548	0.7101778554322548	0.0320514986350628	False	0.3130750755059701	2.222212345722908e-07	False
cg17936495	0.009748786640113	0.9595003159306034	-0.2542623657041474	0.2542623657041474	0.509121247990526	False	0.7704987859782051	2.222212345722908e-07	False
cg17936564	0.0407852944204966	0.1265422146604553	0.3631364656986281	0.3631364656986281	0.3367711541522142	False	0.6541628834969466	2.222212345722908e-07	False
cg17936572	0.0559140304790421	0.2297211074079009	-0.4109909258495627	0.4109909258495627	0.2718154853839986	False	0.6021203197911473	2.222212345722908e-07	False
cg17936721	0.0148913442917721	0.1226714424848691	0.1821393257915439	0.1821393257915439	0.639054219253994	False	0.8434293664146405	2.222212345722908e-07	False
cg17936725	0.0352757480292477	0.1829670556787183	-0.2656172657431024	0.2656172657431024	0.4897014045085648	False	0.758525398751648	2.222212345722908e-07	False
cg17936744	0.0303528233359728	0.8786264604437083	-0.0283733051143449	0.0283733051143449	0.9422371408110424	False	0.9796730057509384	2.222212345722908e-07	False
cg17936783	0.041133984549654	0.836865504323128	0.0393903637954077	0.0393903637954077	0.9198582947229168	False	0.9710540309794808	2.222212345722908e-07	False
cg17936846	0.0116761843292751	0.8840795382138441	-0.3622986564659035	0.3622986564659035	0.3379707079024051	False	0.6550809531906181	2.222212345722908e-07	False
cg17936867	0.0584655596299011	0.7255525033418612	-0.6786337712763247	0.6786337712763247	0.0444584775074966	False	0.3401209591792593	2.222212345722908e-07	False
cg17937070	0.0160356299056836	0.9138719633491984	0.6128557714790451	0.6128557714790451	0.0792982985159012	False	0.3981281530065811	2.222212345722908e-07	False
cg17937101	0.1313657265152249	0.5946429294874594	0.6971220013919466	0.6971220013919466	0.0368694032223029	False	0.3241314017356927	2.222212345722908e-07	False
cg17937102	0.0144418302088143	0.1011972043748374	-0.0355551895140199	0.0355551895140199	0.9276438251546952	False	0.9741236567314748	2.222212345722908e-07	False
cg17937182	0.0171836551170803	0.9032342157671462	0.2470533165267983	0.2470533165267983	0.5216080370415906	False	0.7779758839051476	2.222212345722908e-07	False
cg17937340	0.030707725959994	0.8570985991696493	0.6321265776314123	0.6321265776314123	0.0677703277145777	False	0.3808453829840564	2.222212345722908e-07	False
cg17937365	0.259015861904764	0.6960189598403499	-0.3950046110469827	0.3950046110469827	0.2927252551812763	False	0.6197291204830242	2.222212345722908e-07	False
cg17937420	0.0404164038140344	0.1053753219384321	-0.0658760906964548	0.0658760906964548	0.866282707368756	False	0.9492838072449286	2.222212345722908e-07	False
cg17937438	0.0179563352510715	0.8850122438386795	-0.6514990693152859	0.6514990693152859	0.0573023361470347	False	0.3634083349121718	2.222212345722908e-07	False
cg17937497	0.009312774108318	0.9533098508878632	-0.4778258481153803	0.4778258481153803	0.1932890113437115	False	0.5296564414772181	2.222212345722908e-07	False
cg17937564	0.0402015815043785	0.3535414442648385	0.3329994700947835	0.3329994700947835	0.3812200011348725	False	0.6865294176468749	2.222212345722908e-07	False
cg17937570	0.0833983772974081	0.2305143735895098	-0.4129692568974938	0.4129692568974938	0.2692839709257998	False	0.5999164594862756	2.222212345722908e-07	False
cg17937591	0.0322323536674667	0.8247097069942386	-0.6158462927100087	0.6158462927100087	0.0774351244600195	False	0.3952402440594541	2.222212345722908e-07	False
cg17937620	0.0475137110211819	0.8675160052724897	0.5568525115077462	0.5568525115077462	0.1193812515976093	False	0.4501198322700241	2.222212345722908e-07	False
cg17937683	0.0089376314185547	0.0658017368212078	0.2828730146140774	0.2828730146140774	0.4607913283656457	False	0.7397840274474042	2.222212345722908e-07	False
cg17937722	0.0165118202314098	0.882988920375483	0.2786853512884205	0.2786853512884205	0.467739041089809	False	0.7443576590627653	2.222212345722908e-07	False
cg17937726	0.0254450662278881	0.8916340517912835	-0.5995533512167884	0.5995533512167884	0.0879212990271661	False	0.4107885223985176	2.222212345722908e-07	False
cg17938146	0.0226284274359881	0.9088013614152644	-0.5285571211262895	0.5285571211262895	0.1434786619652173	False	0.4767880550714953	2.222212345722908e-07	False
cg17938220	0.0451648027691291	0.6986698503833724	0.7664657436194886	0.7664657436194886	0.0159887151878436	False	0.2699273816451858	2.222212345722908e-07	False
cg17938303	0.0145156642691301	0.903853089137158	-0.471601162495953	0.471601162495953	0.1999864181454372	False	0.5363443319007049	2.222212345722908e-07	False
cg17938371	0.0063236609200173	0.0378882116626081	0.1282659851039213	0.1282659851039213	0.7422546866600229	False	0.8953096656195931	2.222212345722908e-07	False
cg17938383	0.1847217225050631	0.651103631174989	-0.028091433590853	0.028091433590853	0.94281022120095	False	0.9798709534365628	2.222212345722908e-07	False
cg17938489	0.0357513820554728	0.6560138328316593	-0.6329051341885951	0.6329051341885951	0.0673281871180639	False	0.3801630915793039	2.222212345722908e-07	False
cg17938491	0.0447254328939991	0.443159294913268	0.3264464951765048	0.3264464951765048	0.3912316267724909	False	0.694130181721987	2.222212345722908e-07	False
cg17938607	0.0156201012653999	0.91141849042001	-0.0915256421846838	0.0915256421846838	0.8148421901885543	False	0.9275746731608018	2.222212345722908e-07	False
cg17938612	0.0486215229118381	0.7569830380954721	0.3916401821702635	0.3916401821702635	0.2972278706418256	False	0.6235859384507917	2.222212345722908e-07	False
cg17938623	0.0404230799956359	0.122841708464907	0.7327363839091702	0.7327363839091702	0.0247312108835798	False	0.2948340575406254	2.222212345722908e-07	False
cg17938867	0.208784548404169	0.4401174621673005	0.3737244809297496	0.3737244809297496	0.3217933477691637	False	0.6428431843747863	2.222212345722908e-07	False
cg17938919	0.0168155730356579	0.8991952359229815	0.2415373224810194	0.2415373224810194	0.5312427874522639	False	0.7839174072295468	2.222212345722908e-07	False
cg17939001	0.0083238254820237	0.0642278293207391	-0.4248545381782171	0.4248545381782171	0.2543378842407531	False	0.586984350429304	2.222212345722908e-07	False
cg17939040	0.0916138867993861	0.8415334522371646	-0.4934298979191736	0.4934298979191736	0.1770621712599593	False	0.513225965805631	2.222212345722908e-07	False
cg17939059	0.1532682269550697	0.697517566782663	-0.2412739105819169	0.2412739105819169	0.5317046085906489	False	0.7841287291671986	2.222212345722908e-07	False
cg17939295	0.0702767734987747	0.8361098909455309	0.2700664833758943	0.2700664833758943	0.4821767387380685	False	0.75390186854386	2.222212345722908e-07	False
cg17939401	0.0382928151711001	0.8327520089465521	0.5464890514940881	0.5464890514940881	0.1279030411838082	False	0.4594845519813651	2.222212345722908e-07	False
cg17939432	0.1070383791572711	0.4704111832176683	-0.0571172393465891	0.0571172393465891	0.8839575886155698	False	0.9568896079860691	2.222212345722908e-07	False
cg17939434	0.0110920233627905	0.0747696016200193	-0.3664135561828862	0.3664135561828862	0.332099297374182	False	0.6510039249403252	2.222212345722908e-07	False
cg17939444	0.1091260642339904	0.663853304665991	0.4786903182774293	0.4786903182774293	0.1923689959819052	False	0.528792059728106	2.222212345722908e-07	False
cg17939585	0.0734621197772581	0.7270171443056442	0.6551754378483445	0.6551754378483445	0.0554397201133891	False	0.3600903024718729	2.222212345722908e-07	False
cg17939805	0.0157198531025851	0.1100305917477029	0.2979891818183194	0.2979891818183194	0.4360866653057608	False	0.724153744615793	2.222212345722908e-07	False
cg17939831	0.0237495672004647	0.8953529976988702	0.0017122374066925	0.0017122374066925	0.9965118671200924	False	0.998858920767616	2.222212345722908e-07	False
cg17939889	0.1024881980901444	0.3407010198679293	0.5328704028585517	0.5328704028585517	0.1396356843592145	False	0.4728233899667051	2.222212345722908e-07	False
cg17939935	0.0169004219429701	0.8871558117155794	-0.3112237123981378	0.3112237123981378	0.4149516782854641	False	0.7101747401698351	2.222212345722908e-07	False
cg17939977	0.0401307467083116	0.8799982527760305	0.6564729591211188	0.6564729591211188	0.054791636082963	False	0.3588263138415924	2.222212345722908e-07	False
cg17940013	0.0387516787287349	0.3221576387527505	0.4668845594995511	0.4668845594995511	0.2051462151146052	False	0.5413066351540587	2.222212345722908e-07	False
cg17940113	0.0178147947189098	0.9236850179981584	0.6921127901240901	0.6921127901240901	0.0388354652713218	False	0.3290412156014722	2.222212345722908e-07	False
cg17940162	0.0213826457538926	0.8485562166704205	-0.3231527074761507	0.3231527074761507	0.396309503956955	False	0.6976952775138392	2.222212345722908e-07	False
cg17940190	0.0263855123217751	0.1423215988164751	-0.2607441355530695	0.2607441355530695	0.4979980495215419	False	0.7635218529781674	2.222212345722908e-07	False
cg17940198	0.0105266908613904	0.073328034363019	0.3515525268405328	0.3515525268405328	0.3535417829313748	False	0.6664673628785135	2.222212345722908e-07	False
cg17940200	0.0293598427232874	0.9118960581722284	0.0028490846977449	0.0028490846977449	0.99419593157563	False	0.9980016275344238	2.222212345722908e-07	False
cg17940234	0.0305692199489898	0.3084152291510998	-0.3744761798019243	0.3744761798019243	0.3207428820472112	False	0.6419622406175629	2.222212345722908e-07	False
cg17940251	0.0064750367298847	0.0496797452836236	-0.0318794805514487	0.0318794805514487	0.935110632879521	False	0.976900060863444	2.222212345722908e-07	False
cg17940256	0.2234645301696942	0.5874122104401236	0.4017274813158861	0.4017274813158861	0.2838339453736772	False	0.6124536375853661	2.222212345722908e-07	False
cg17940268	0.020854958455929	0.8754613848266911	-0.2181003619743823	0.2181003619743823	0.572927112925304	False	0.8075285601185654	2.222212345722908e-07	False
cg17940464	0.2262162859632053	0.5152186075699899	0.0988727418707587	0.0988727418707587	0.800211780876899	False	0.9209086045660412	2.222212345722908e-07	False
cg17940495	0.0857671441848319	0.6707271889370123	0.2508724515092299	0.2508724515092299	0.5149779181974596	False	0.7740743977275882	2.222212345722908e-07	False
cg17940587	0.0676406694878234	0.3810070731293228	-0.7429764957538818	0.7429764957538818	0.0218085975419248	False	0.2867024589893828	2.222212345722908e-07	False
cg17940673	0.0080910055136323	0.063349737088705	-0.4007068761200758	0.4007068761200758	0.2851746243272797	False	0.6135336448744743	2.222212345722908e-07	False
cg17940694	0.0223367150614934	0.7946840763022769	-0.3725987988396665	0.3725987988396665	0.32336964771332	False	0.6440600585992835	2.222212345722908e-07	False
cg17940740	0.0460611800557905	0.6213495715168764	-0.319539847481917	0.319539847481917	0.4019140775245456	False	0.7015494298822952	2.222212345722908e-07	False
cg17940762	0.0343905598618767	0.8104139144677119	-0.2638185724496027	0.2638185724496027	0.492757072101034	False	0.7604738110120169	2.222212345722908e-07	False
cg17940783	0.0177640466488322	0.8783554052555701	-0.1579046876906925	0.1579046876906925	0.684928400430376	False	0.8675184815851419	2.222212345722908e-07	False
cg17940805	0.0102320390077024	0.9406685891933672	-0.1437853768364577	0.1437853768364577	0.7120825332773238	False	0.8809945067412648	2.222212345722908e-07	False
cg17940821	0.0165083221648708	0.0931180974791874	0.4434391894263522	0.4434391894263522	0.2318775492990587	False	0.5673108316492138	2.222212345722908e-07	False
cg17940849	0.0809522728763775	0.8102059908333339	-0.3062958395238232	0.3062958395238232	0.4227663419041426	False	0.7155975825774379	2.222212345722908e-07	False
cg17940858	0.0762354743405278	0.7852112428542625	-0.3720129912565364	0.3720129912565364	0.3241914787133563	False	0.6447236629355476	2.222212345722908e-07	False
cg17940889	0.006086753464865	0.0485116844655766	0.0889266213643725	0.0889266213643725	0.8200297650044832	False	0.9296728247085064	2.222212345722908e-07	False
cg17940902	0.062737652374827	0.539776958966454	-0.0010928149863474	0.0010928149863474	0.9977737378064696	False	0.9991903614005282	2.222212345722908e-07	False
cg17941015	0.0590039806209474	0.4452732205140194	0.5126563473353872	0.5126563473353872	0.1581755057688762	False	0.4925629996055986	2.222212345722908e-07	False
cg17941049	0.0880083403471888	0.8466492358755079	0.3418239539372357	0.3418239539372357	0.3679311719271989	False	0.677576729485883	2.222212345722908e-07	False
cg17941109	0.1099226065856259	0.7722593246553403	0.1675225318885947	0.1675225318885947	0.6666066521110325	False	0.8580852419139908	2.222212345722908e-07	False
cg17941202	0.0108257848686958	0.1244517659389362	-0.3848386448155763	0.3848386448155763	0.3064376567517226	False	0.6305617925537915	2.222212345722908e-07	False
cg17941247	0.0210548988377188	0.9104917836128956	-0.130327503054514	0.130327503054514	0.7382283279650181	False	0.8934242232292808	2.222212345722908e-07	False
cg17941312	0.0430492058997383	0.8638363733451035	-0.5459535581807624	0.5459535581807624	0.1283528972187334	False	0.4598825257333283	2.222212345722908e-07	False
cg17941330	0.0382021276890104	0.4415990333942631	0.5594748484564076	0.5594748484564076	0.1172803527459874	False	0.4476362693161607	2.222212345722908e-07	False
cg17941454	0.048589329750368	0.7896093488568648	0.4937960429816649	0.4937960429816649	0.1766910764275192	False	0.51279110151685	2.222212345722908e-07	False
cg17941572	0.0544965038065019	0.1579349032806503	0.3959213697945519	0.3959213697945519	0.2915044730477955	False	0.6186513935087977	2.222212345722908e-07	False
cg17941579	0.0482499771018186	0.7916749543507704	-0.5220072726648972	0.5220072726648972	0.1494315322880643	False	0.4828478178342301	2.222212345722908e-07	False
cg17941743	0.0140670532718455	0.0797965651155606	-0.348946888340796	0.348946888340796	0.3573686669139866	False	0.6694667084983007	2.222212345722908e-07	False
cg17941807	0.0158595014344659	0.9050578579270968	-0.079784993115561	0.079784993115561	0.8383230876220125	False	0.9376368096848576	2.222212345722908e-07	False
cg17941846	0.0213967041850583	0.0772613118217952	-0.2908843423405896	0.2908843423405896	0.4476244585545858	False	0.731580463279608	2.222212345722908e-07	False
cg17942030	0.0295104498232628	0.8816390753154186	-0.8434988479681793	0.8434988479681793	0.0042692394601441	False	0.2143172422099545	2.222212345722908e-07	False
cg17942053	0.0270094309347088	0.1133374653868572	-0.5815890776601292	0.5815890776601292	0.1004468169051598	False	0.4275802675601112	2.222212345722908e-07	False
cg17942096	0.0239370944803691	0.767471723825747	0.5490102266276147	0.5490102266276147	0.1257976517692728	False	0.4573063628951239	2.222212345722908e-07	False
cg17942121	0.0337191223611486	0.1536960856154296	-0.5209613722188206	0.5209613722188206	0.1503952050810118	False	0.4839822583373773	2.222212345722908e-07	False
cg17942219	0.0265997669590936	0.8477608138012862	-0.027409662902483	0.027409662902483	0.9441964405130464	False	0.9803598703970886	2.222212345722908e-07	False
cg17942328	0.0135173590903604	0.1239703296613375	-0.5930688827560848	0.5930688827560848	0.0923250137038707	False	0.4172580122150232	2.222212345722908e-07	False
cg17942371	0.00746057873119	0.0542929669897806	-0.5969357332856902	0.5969357332856902	0.0896830703866585	False	0.4133402448108528	2.222212345722908e-07	False
cg17942382	0.013287604866363	0.0867732877514177	-0.3490529089592029	0.3490529089592029	0.357212566927033	False	0.6693581908902716	2.222212345722908e-07	False
cg17942426	0.007611261489102	0.0489849130532099	-0.6789650893670895	0.6789650893670895	0.0443143612152668	False	0.3399271168389289	2.222212345722908e-07	False
cg17942436	0.0207844490576895	0.8656540880837142	-0.7107118408450503	0.7107118408450503	0.0318637137939183	False	0.3127572084810437	2.222212345722908e-07	False
cg17942553	0.0180350267911084	0.8452729626357397	-0.2947951404538255	0.2947951404538255	0.4412572253031482	False	0.7272141489826333	2.222212345722908e-07	False
cg17942573	0.006873087287801	0.0440096071036222	-0.2145322162700945	0.2145322162700945	0.5793753353299776	False	0.8111523881624708	2.222212345722908e-07	False
cg17942603	0.217417774178363	0.6590516773881977	-0.5617789282409431	0.5617789282409431	0.1154528447737274	False	0.4455288568403501	2.222212345722908e-07	False
cg17942617	0.0650139408697791	0.3411345920083865	0.712880903863204	0.712880903863204	0.0311083034482286	False	0.3106288281256336	2.222212345722908e-07	False
cg17942618	0.0386119912636562	0.8258801927361925	0.2426576886878451	0.2426576886878451	0.5292802743306215	False	0.7827308400313369	2.222212345722908e-07	False
cg17942639	0.0061155942778324	0.0444887270573532	-0.121293242116138	0.121293242116138	0.7559128296675139	False	0.9014425456054892	2.222212345722908e-07	False
cg17942666	0.1419328755907005	0.7559415355742041	0.0507212982541242	0.0507212982541242	0.8968926868748891	False	0.9619639120775328	2.222212345722908e-07	False
cg17942750	0.0165467580423129	0.909007412939712	0.4156310702626027	0.4156310702626027	0.2658974860086512	False	0.5969949496906931	2.222212345722908e-07	False
cg17942763	0.0908345017515125	0.2446455210958633	-0.6346649021269679	0.6346649021269679	0.0663354974117663	False	0.3783602021178475	2.222212345722908e-07	False
cg17942785	0.0477467156890652	0.8516115157664854	0.0180495672988181	0.0180495672988181	0.963239704704261	False	0.9869601267737949	2.222212345722908e-07	False
cg17942806	0.0162738089174174	0.8576288733786471	0.0874111504528976	0.0874111504528976	0.8230574053220338	False	0.9310814836764872	2.222212345722908e-07	False
cg17942851	0.1205282093323378	0.6093318771032525	0.220691353359835	0.220691353359835	0.5682612234577415	False	0.8047781750835299	2.222212345722908e-07	False
cg17942925	0.0138501646614018	0.0742423393230394	0.4271037547559682	0.4271037547559682	0.2515603251875958	False	0.5844595024771847	2.222212345722908e-07	False
cg17942929	0.0134674217893108	0.902576804076495	-0.6008611598481689	0.6008611598481689	0.0870491266540822	False	0.4095439714942646	2.222212345722908e-07	False
cg17943017	0.0122373956534944	0.0852867746876264	-0.0872388530676158	0.0872388530676158	0.8234017533539755	False	0.9311451097493936	2.222212345722908e-07	False
cg17943175	0.1684916028456678	0.2527709955343971	0.186283906010243	0.186283906010243	0.6313091323224238	False	0.8393914934151047	2.222212345722908e-07	False
cg17943279	0.0265752891418175	0.2962035968554313	-0.0802857372975072	0.0802857372975072	0.8373192377603818	False	0.9371899167030984	2.222212345722908e-07	False
cg17943323	0.0913700332539287	0.7812737583431658	-0.0171109553502359	0.0171109553502359	0.9651503518266448	False	0.9876801411609892	2.222212345722908e-07	False
cg17943391	0.0301331416948289	0.526008125569886	0.1898880572931117	0.1898880572931117	0.6245990660763981	False	0.8359586099808141	2.222212345722908e-07	False
cg17943647	0.2712080087652173	0.5712679287277934	0.2269446865675744	0.2269446865675744	0.5570580893368957	False	0.7983579526850146	2.222212345722908e-07	False
cg17943663	0.1049136401554233	0.5601032445129244	0.6689937576586765	0.6689937576586765	0.0487842401055043	False	0.3475324569450392	2.222212345722908e-07	False
cg17943672	0.338967812689323	0.5708890868942841	-0.6684798728536953	0.6684798728536953	0.0490220875500348	False	0.3481067752843154	2.222212345722908e-07	False
cg17943674	0.0278481865596523	0.8821483188347832	-0.2297990475606048	0.2297990475606048	0.5519720099289331	False	0.7954541356947409	2.222212345722908e-07	False
cg17943757	0.0046954100539895	0.9825160574178478	-0.1953903240916095	0.1953903240916095	0.6144011582617596	False	0.8307128385169982	2.222212345722908e-07	False
cg17943876	0.0430530580097404	0.856975127314036	0.2678477977785762	0.2678477977785762	0.4859230165574249	False	0.756102437608981	2.222212345722908e-07	False
cg17943922	0.0445242659976276	0.7560233042775191	0.5150411331392101	0.5150411331392101	0.1559180758299411	False	0.4899302006932569	2.222212345722908e-07	False
cg17943940	0.0253538400595688	0.954680445599097	0.3837413511848344	0.3837413511848344	0.3079368620978112	False	0.6318289335357571	2.222212345722908e-07	False
cg17943995	0.1325518741689877	0.7468254599254118	0.0040365991120714	0.0040365991120714	0.991776819473519	False	0.997092824260632	2.222212345722908e-07	False
cg17943999	0.0266707899874774	0.1303604718222961	-0.3914404304333457	0.3914404304333457	0.2974963059723747	False	0.6238128489887607	2.222212345722908e-07	False
cg17944001	0.046129145969738	0.7471446850063309	0.0897595686402366	0.0897595686402366	0.818366558302505	False	0.9288844166862668	2.222212345722908e-07	False
cg17944003	0.0455198927180455	0.8479710400268914	-0.7014328390232281	0.7014328390232281	0.0352300454869607	False	0.3207208353690194	2.222212345722908e-07	False
cg17944110	0.0104472976209702	0.0832444457717175	0.173632175878129	0.173632175878129	0.6550459860286177	False	0.8518825777004277	2.222212345722908e-07	False
cg17944161	0.0199889984340481	0.148442625959103	-0.0045833024169699	0.0045833024169699	0.9906631364358296	False	0.9967025628006752	2.222212345722908e-07	False
cg17944170	0.0062866282843991	0.0470803868568199	-0.8076998687918959	0.8076998687918959	0.0084596271437524	False	0.2399072226237639	2.222212345722908e-07	False
cg17944189	0.0182021401138498	0.135209222310037	0.349990448447382	0.349990448447382	0.3558336079414972	False	0.6682150463969273	2.222212345722908e-07	False
cg17944241	0.0114019772933405	0.0701097959491237	0.0776360928011981	0.0776360928011981	0.8426332985116148	False	0.9394893556731148	2.222212345722908e-07	False
cg17944263	0.0351262826000633	0.6975897492667692	-0.015587490184508	0.015587490184508	0.968251854550761	False	0.9888389918844128	2.222212345722908e-07	False
cg17944282	0.0050651593298588	0.0351192536411399	0.2132436112539459	0.2132436112539459	0.5817104458268284	False	0.8125502891825925	2.222212345722908e-07	False
cg17944328	0.0086882716188263	0.0574462350752924	0.1612900178973363	0.1612900178973363	0.6784626829450958	False	0.8645616281755546	2.222212345722908e-07	False
cg17944372	0.0211652515584893	0.9132636744882316	0.7468566485052955	0.7468566485052955	0.0207638061409596	False	0.2836412183352625	2.222212345722908e-07	False
cg17944412	0.0940803591099496	0.4897429530491229	0.3631714135062594	0.3631714135062594	0.3367211623881841	False	0.6541158015000558	2.222212345722908e-07	False
cg17944561	0.0451764273979768	0.786151986578906	-0.1666967506385242	0.1666967506385242	0.6681739220002049	False	0.8588771734093227	2.222212345722908e-07	False
cg17944572	0.0385245298456881	0.1671432660493478	-0.6627443363916996	0.6627443363916996	0.051727120724164	False	0.3534608521441606	2.222212345722908e-07	False
cg17944603	0.0102818723232532	0.0692646440400941	-0.6724461818474714	0.6724461818474714	0.0472054305640539	False	0.345173767554758	2.222212345722908e-07	False
cg17944737	0.134411287861239	0.6287101139462662	0.3088063527425476	0.3088063527425476	0.4187769363830047	False	0.7128790923909146	2.222212345722908e-07	False
cg17944741	0.127461555782519	0.7619668853376819	0.0859853058952446	0.0859853058952446	0.8259078344696458	False	0.9321367533169762	2.222212345722908e-07	False
cg17944774	0.050907347088071	0.9168570718358302	0.2176581764647325	0.2176581764647325	0.5737247947203921	False	0.8080616242582703	2.222212345722908e-07	False
cg17944885	0.0182200202001625	0.9226150026238578	0.153610964434809	0.153610964434809	0.6931545629327605	False	0.8716082060934222	2.222212345722908e-07	False
cg17944891	0.1540727843562408	0.7403647972666718	0.2513524296463155	0.2513524296463155	0.5141470465564802	False	0.7735601491320763	2.222212345722908e-07	False
cg17944940	0.0070587534095917	0.0597671598775865	-0.6215815031335441	0.6215815031335441	0.0739386022947328	False	0.3901287305048235	2.222212345722908e-07	False
cg17944981	0.0128785740357205	0.9256019361875304	0.0867601637383175	0.0867601637383175	0.8243585832250908	False	0.9315014769121722	2.222212345722908e-07	False
cg17945001	0.0180572434376575	0.1340918823320832	-0.2424305889537664	0.2424305889537664	0.5296778498289213	False	0.7829740486253194	2.222212345722908e-07	False
cg17945004	0.0305309355395617	0.861634493948819	0.4413743116369563	0.4413743116369563	0.2343178169261714	False	0.5694242365462071	2.222212345722908e-07	False
cg17945053	0.0921984416646833	0.7688860371085571	0.1751964857142804	0.1751964857142804	0.6520960582058343	False	0.8503165138466278	2.222212345722908e-07	False
cg17945140	0.0127484739060149	0.9243907502751804	-0.3937402049701067	0.3937402049701067	0.2944132755494885	False	0.6211797234175586	2.222212345722908e-07	False
cg17945153	0.0614854546527441	0.7225262503119593	-0.0840323545386969	0.0840323545386969	0.8298148633930954	False	0.9337653052382804	2.222212345722908e-07	False
cg17945195	0.0140238207990906	0.0978633614975548	-0.3680765278563025	0.3680765278563025	0.3297408858741665	False	0.6493718189841172	2.222212345722908e-07	False
cg17945233	0.1916050564977309	0.2932980735301094	0.1486900623327897	0.1486900623327897	0.7026164932671297	False	0.8764097148932962	2.222212345722908e-07	False
cg17945282	0.0136268483661834	0.0981271706398445	-0.5127670941194199	0.5127670941194199	0.1580702571105385	False	0.492418719018629	2.222212345722908e-07	False
cg17945323	0.0199249830275847	0.905200517213608	0.6597946065246902	0.6597946065246902	0.0531545357673391	False	0.3558418314921308	2.222212345722908e-07	False
cg17945358	0.0755962504642914	0.7460810505856289	0.3329562216465988	0.3329562216465988	0.3812856774238869	False	0.6865699273816923	2.222212345722908e-07	False
cg17945419	0.0078862550171361	0.0589753396773015	-0.0223322084326066	0.0223322084326066	0.9545241022456236	False	0.984140024420875	2.222212345722908e-07	False
cg17945422	0.220014336555795	0.4441800940114323	-0.1113990425665897	0.1113990425665897	0.7753935401225066	False	0.9099052098070816	2.222212345722908e-07	False
cg17945429	0.0678030415666232	0.8266897134392865	0.137756143097893	0.137756143097893	0.7237656211164157	False	0.886487127341539	2.222212345722908e-07	False
cg17945447	0.014014870653262	0.0596307549707046	-0.396858530378059	0.396858530378059	0.2902592360515567	False	0.6176281515290788	2.222212345722908e-07	False
cg17945541	0.0151176929809498	0.886981391620073	-0.6530796293332328	0.6530796293332328	0.0564967688698695	False	0.3621294331678068	2.222212345722908e-07	False
cg17945560	0.0633412116520066	0.5588079877421557	0.2221093429809276	0.2221093429809276	0.5657136095961492	False	0.8034776628607879	2.222212345722908e-07	False
cg17945684	0.0529943479716667	0.9118020003253766	0.2333416038562775	0.2333416038562775	0.5456841302131628	False	0.7918650958851722	2.222212345722908e-07	False
cg17945755	0.0344020967789892	0.8842099394830835	-0.5198802495577498	0.5198802495577498	0.1513951254712506	False	0.4850538452590569	2.222212345722908e-07	False
cg17945766	0.0307999847809109	0.8690549054245057	0.5923699776144445	0.5923699776144445	0.0928075509084645	False	0.417737559554998	2.222212345722908e-07	False
cg17945789	0.2023389028753125	0.3652776939687522	-0.3518338839147777	0.3518338839147777	0.3531297473741219	False	0.6662049204114757	2.222212345722908e-07	False
cg17945962	0.1919526926631287	0.6658773190857911	-0.0065976257678978	0.0065976257678978	0.9865599146858044	False	0.9954878197822508	2.222212345722908e-07	False
cg17945976	0.1016585114335163	0.2652361119395549	0.4322013584036623	0.4322013584036623	0.2453255578421374	False	0.5792091831529527	2.222212345722908e-07	False
cg17946038	0.0160214963717961	0.9111260403211876	-0.5615899510381951	0.5615899510381951	0.1156020863915925	False	0.4456321190197354	2.222212345722908e-07	False
cg17946043	0.0107690944566484	0.0898350469697272	-0.3572948351690438	0.3572948351690438	0.3451786308976345	False	0.6605245510687038	2.222212345722908e-07	False
cg17946266	0.0189915563700636	0.8936850777980778	0.5474944511672468	0.5474944511672468	0.1270609596422939	False	0.4586412895097305	2.222212345722908e-07	False
cg17946284	0.0113512921231176	0.0902772742163716	0.2272402486636574	0.2272402486636574	0.5565306276648692	False	0.7980788758971091	2.222212345722908e-07	False
cg17946316	0.0124278266939949	0.8683769966909765	-0.3090159649198063	0.3090159649198063	0.4184446161877899	False	0.7127049127337677	2.222212345722908e-07	False
cg17946375	0.0083100390814231	0.0514753873317154	-0.0640382712843432	0.0640382712843432	0.8699873109885905	False	0.9507961752093176	2.222212345722908e-07	False
cg17946439	0.0281169562635518	0.8637494875294881	0.2156068364394371	0.2156068364394371	0.5774305763158977	False	0.8101016372566541	2.222212345722908e-07	False
cg17946470	0.0122105387626467	0.0734824419994494	0.0867820306570386	0.0867820306570386	0.8243148700843197	False	0.9315014769121722	2.222212345722908e-07	False
cg17946497	0.0081091445454859	0.0601265689703756	-0.1396750884016561	0.1396750884016561	0.7200417297639731	False	0.8847675995605757	2.222212345722908e-07	False
cg17946668	0.0150684562671222	0.9009129718647988	-0.1027435731585578	0.1027435731585578	0.7925250263815283	False	0.9173642604043298	2.222212345722908e-07	False
cg17946713	0.110716465675489	0.4353440060521177	0.0804997639316783	0.0804997639316783	0.8368902370236255	False	0.9370733441847698	2.222212345722908e-07	False
cg17946714	0.0850534902471674	0.6185988783122455	0.7203630024230547	0.7203630024230547	0.0285924910560231	False	0.3043206755012425	2.222212345722908e-07	False
cg17946995	0.0579854083967543	0.2715694148387668	-0.0663793654450509	0.0663793654450509	0.8652686161600263	False	0.9488515208748476	2.222212345722908e-07	False
cg17947053	0.0121932435177952	0.0838750541214063	-0.1493473266452782	0.1493473266452782	0.7013506267821592	False	0.8758211401935132	2.222212345722908e-07	False
cg17947121	0.0427454663045668	0.7114444901761209	0.1958261676057188	0.1958261676057188	0.6135957762005506	False	0.8303985852582	2.222212345722908e-07	False
cg17947140	0.0060911355659677	0.0399693695301901	-0.4498484492284091	0.4498484492284091	0.2243914986991192	False	0.560514144865951	2.222212345722908e-07	False
cg17947156	0.0511385416634167	0.7950614109655826	-0.5965730594778091	0.5965730594778091	0.0899288612358884	False	0.4136721454302434	2.222212345722908e-07	False
cg17947172	0.0837807192132392	0.6040211489796726	-0.2400148701430701	0.2400148701430701	0.5339141439751023	False	0.785366406745087	2.222212345722908e-07	False
cg17947174	0.003139822564637	0.98645046068585	-0.3909784028238464	0.3909784028238464	0.2981176742912875	False	0.6243128589636041	2.222212345722908e-07	False
cg17947225	0.0316288653743102	0.8449997089890192	-0.0073001917713714	0.0073001917713714	0.9851288318960426	False	0.9949545168325626	2.222212345722908e-07	False
cg17947242	0.0156200158200814	0.8644900137707611	-0.5181245909538155	0.5181245909538155	0.1530271384316403	False	0.486919433491824	2.222212345722908e-07	False
cg17947364	0.0163150005745064	0.9162548085788076	0.7857509180515955	0.7857509180515955	0.0120683915076289	False	0.2563149101008136	2.222212345722908e-07	False
cg17947461	0.0406667572962655	0.2476675644415909	-0.2245015212855281	0.2245015212855281	0.5614253001228158	False	0.8009615879129912	2.222212345722908e-07	False
cg17947546	0.0166541591044758	0.1037770553981261	-0.460286175419119	0.460286175419119	0.2124873547263811	False	0.5490233496118321	2.222212345722908e-07	False
cg17947599	0.0268099600363271	0.8461364438699766	-0.2855429746785073	0.2855429746785073	0.4563848678613481	False	0.7369928480475574	2.222212345722908e-07	False
cg17947765	0.0241617403259501	0.8672642245554669	-0.1207260414481236	0.1207260414481236	0.7570264841124077	False	0.9020280866274666	2.222212345722908e-07	False
cg17947992	0.0184645757488333	0.9421008486646334	-0.8370254595992659	0.8370254595992659	0.004887199782942	False	0.2183961943121646	2.222212345722908e-07	False
cg17948136	0.0118433405529951	0.91748695770385	0.4166314551984803	0.4166314551984803	0.2646305810529567	False	0.5959876419348012	2.222212345722908e-07	False
cg17948297	0.2106801833790594	0.6974168792664505	-0.2144823953652789	0.2144823953652789	0.5794655542067754	False	0.8111861602339273	2.222212345722908e-07	False
cg17948386	0.0101978146780047	0.0728517357093911	0.0285494916650011	0.0285494916650011	0.9418789429457766	False	0.9795513701719168	2.222212345722908e-07	False
cg17948565	0.0200050280381123	0.9002039309606591	-0.2035763749355663	0.2035763749355663	0.5993347235858777	False	0.8225185475760564	2.222212345722908e-07	False
cg17948627	0.0151937858224155	0.0955998657987109	-0.0559920520223603	0.0559920520223603	0.8862315160641201	False	0.9578319828783524	2.222212345722908e-07	False
cg17948798	0.0306990129410585	0.2454884915175997	-0.5478461515280039	0.5478461515280039	0.1267671697839396	False	0.4583489014479237	2.222212345722908e-07	False
cg17948846	0.0212289740271624	0.1256053031786545	-0.2695488285985221	0.2695488285985221	0.4830497268879101	False	0.7545672654087711	2.222212345722908e-07	False
cg17948913	0.0149453642849761	0.8907079042853115	-0.4291361778476523	0.4291361778476523	0.2490644771745239	False	0.5822857533198793	2.222212345722908e-07	False
cg17948986	0.0303085066284118	0.8640660482634959	0.1589997509011853	0.1589997509011853	0.6828349559401404	False	0.8665974288725553	2.222212345722908e-07	False
cg17949127	0.0171584426519027	0.9205172454664744	-0.3152975733843236	0.3152975733843236	0.4085411716836045	False	0.7060508492840014	2.222212345722908e-07	False
cg17949147	0.0263190303055331	0.84041464358653	-0.3399088757540272	0.3399088757540272	0.3707961002949237	False	0.6797752268168444	2.222212345722908e-07	False
cg17949162	0.0240976089191821	0.1449591115643451	-0.4369963173492702	0.4369963173492702	0.2395375094952853	False	0.5741331910214615	2.222212345722908e-07	False
cg17949189	0.0086736748462748	0.0642660582344964	-0.3775287363926529	0.3775287363926529	0.3164947446962948	False	0.6382956246332236	2.222212345722908e-07	False
cg17949255	0.0158107555411786	0.0958438181633938	-0.0394827579447895	0.0394827579447895	0.9196708018884392	False	0.970984535449189	2.222212345722908e-07	False
cg17949256	0.0065234079857073	0.055515298040465	-0.4473600699637076	0.4473600699637076	0.227282041574155	False	0.5632820407792577	2.222212345722908e-07	False
cg17949316	0.0192404459152281	0.9179298690811551	0.6566100664996221	0.6566100664996221	0.0547234363972406	False	0.3587696619453645	2.222212345722908e-07	False
cg17949364	0.0124743339318297	0.9248602651806956	-0.2823510034540797	0.2823510034540797	0.4616549696206363	False	0.740247980179145	2.222212345722908e-07	False
cg17949371	0.0078175097947215	0.0382159781326146	-0.3876565658275205	0.3876565658275205	0.3026046151060372	False	0.6275123131690982	2.222212345722908e-07	False
cg17949402	0.1240907038578038	0.7205794480056433	0.1381374243072947	0.1381374243072947	0.7230253077950741	False	0.8862016851052043	2.222212345722908e-07	False
cg17949403	0.0386763289643893	0.8304927806190275	0.0375014008905355	0.0375014008905355	0.9236922514807137	False	0.9726623404707756	2.222212345722908e-07	False
cg17949440	0.0109449560634546	0.0838771409482025	0.1266597455596971	0.1266597455596971	0.7453955974710644	False	0.896667573744217	2.222212345722908e-07	False
cg17949443	0.0780258115773978	0.693373088883524	-0.1554735976033105	0.1554735976033105	0.6895825627317469	False	0.8699029843811472	2.222212345722908e-07	False
cg17949451	0.0163264640063026	0.1097070389687645	-0.754885047263353	0.754885047263353	0.018708416504945	False	0.2769904986291878	2.222212345722908e-07	False
cg17949455	0.0300050406293572	0.8954671563722235	-0.0385724563951391	0.0385724563951391	0.921518199187288	False	0.9717661109960682	2.222212345722908e-07	False
cg17949568	0.0159765112561835	0.926962662093554	-0.1413764751238626	0.1413764751238626	0.7167442830127627	False	0.8831912908792386	2.222212345722908e-07	False
cg17949727	0.0293575020804676	0.105549253912253	-0.7077247169597116	0.7077247169597116	0.0329234510964451	False	0.3154827418012216	2.222212345722908e-07	False
cg17949813	0.120139985180431	0.6698275819154319	0.3893979411815409	0.3893979411815409	0.3002482036370646	False	0.625788453824089	2.222212345722908e-07	False
cg17949915	0.0359080259229159	0.1516050571579704	0.465120242481821	0.465120242481821	0.2070951244182995	False	0.5433753537938966	2.222212345722908e-07	False
cg17949969	0.1967191837879494	0.3488472126423176	0.0633517252459358	0.0633517252459358	0.8713717884041874	False	0.9513342476441272	2.222212345722908e-07	False
cg17949981	0.023805093262842	0.148505972630782	-0.3729588883727026	0.3729588883727026	0.3228649936403879	False	0.6436388066102635	2.222212345722908e-07	False
cg17950023	0.0140746413038217	0.9261600227230466	-0.4658928371138436	0.4658928371138436	0.2062404372823792	False	0.5424550971865176	2.222212345722908e-07	False
cg17950095	0.0367748089644341	0.3422098455986772	0.396839489784905	0.396839489784905	0.2902845086180552	False	0.6176297687330118	2.222212345722908e-07	False
cg17950169	0.1994581387534088	0.6335544709764841	0.5830021525109518	0.5830021525109518	0.0994244964204771	False	0.4262943518513885	2.222212345722908e-07	False
cg17950186	0.0562565326553503	0.773052932796088	-0.1588592463715151	0.1588592463715151	0.6831034557432867	False	0.8666759915047766	2.222212345722908e-07	False
cg17950348	0.0245338550950169	0.8692930565133227	0.6862534259339087	0.6862534259339087	0.041219673005107	False	0.3337954717232872	2.222212345722908e-07	False
cg17950410	0.079098232368101	0.7366679823205594	-0.5225209742500182	0.5225209742500182	0.1489595391516517	False	0.4823163983620215	2.222212345722908e-07	False
cg17950435	0.0659384186525192	0.1454509089226625	-0.4489010346697794	0.4489010346697794	0.2254896499883167	False	0.5615333517615736	2.222212345722908e-07	False
cg17950900	0.0853683528813208	0.7492996351965399	-0.0947164633458095	0.0947164633458095	0.8084819193918874	False	0.9246714994585694	2.222212345722908e-07	False
cg17951138	0.0439323990729094	0.29443720398729	-0.3646431693459149	0.3646431693459149	0.3346191807510529	False	0.6526899947936957	2.222212345722908e-07	False
cg17951244	0.0298699924219604	0.873876548619931	0.0927991569659465	0.0927991569659465	0.8123025486922183	False	0.9263548510549866	2.222212345722908e-07	False
cg17951368	0.017440728403215	0.1311045921106582	-0.1103407439163279	0.1103407439163279	0.777483844484101	False	0.9108927859121972	2.222212345722908e-07	False
cg17951388	0.0380943689355171	0.9144447080761536	-0.2084056934207037	0.2084056934207037	0.590507223067793	False	0.8177626845779729	2.222212345722908e-07	False
cg17951408	0.0211511054746305	0.905943245355259	-0.5408958420720557	0.5408958420720557	0.1326480641037203	False	0.4645579006133573	2.222212345722908e-07	False
cg17951488	0.0116663024064028	0.9207297401558054	0.6125252008486204	0.6125252008486204	0.0795059415434421	False	0.3984357050145248	2.222212345722908e-07	False
cg17951588	0.0695818289346165	0.9168999272571212	-0.3097453373027222	0.3097453373027222	0.4172891931255839	False	0.711857809184954	2.222212345722908e-07	False
cg17951613	0.0254088469335098	0.2887793131513954	-0.6930509253092456	0.6930509253092456	0.038462220498392	False	0.3282147409397622	2.222212345722908e-07	False
cg17951713	0.0665083885993312	0.807378123041997	0.6703940001073486	0.6703940001073486	0.0481398965397803	False	0.3465505996616427	2.222212345722908e-07	False
cg17951850	0.0200546004328433	0.0928889274209807	0.5977736971140215	0.5977736971140215	0.0891167458173147	False	0.4126801247712314	2.222212345722908e-07	False
cg17951878	0.0517577356573629	0.8139827623436082	0.8333111065006985	0.8333111065006985	0.0052680282457275	False	0.2212424532174391	2.222212345722908e-07	False
cg17951978	0.0956542283925448	0.8778592797362751	-0.7182604140175295	0.7182604140175295	0.0292854914778436	False	0.306081457177409	2.222212345722908e-07	False
cg17952046	0.0189887806502386	0.4667935461236079	0.8180459997259761	0.8180459997259761	0.0070464186088494	False	0.2322938629811188	2.222212345722908e-07	False
cg17952075	0.0361359278903749	0.8642943405707042	-0.4623419686310722	0.4623419686310722	0.210184813419743	False	0.5465456809557473	2.222212345722908e-07	False
cg17952111	0.0307868815344504	0.1388962515462097	-0.0035988023787884	0.0035988023787884	0.9926686591224256	False	0.9974074315917552	2.222212345722908e-07	False
cg17952114	0.0437921344845482	0.5819983377836632	0.4634076532923869	0.4634076532923869	0.2089966792225433	False	0.5453434620215883	2.222212345722908e-07	False
cg17952262	0.1160899610689027	0.7167176066685196	0.0849135279026922	0.0849135279026922	0.8280516042061147	False	0.932934646403956	2.222212345722908e-07	False
cg17952446	0.0163617582022494	0.8234959368467087	-0.148395617644585	0.148395617644585	0.7031837880889955	False	0.8766559090023347	2.222212345722908e-07	False
cg17952467	0.0128064817060817	0.9225429982544782	-0.5361986179267413	0.5361986179267413	0.1367121908632234	False	0.4689780596191802	2.222212345722908e-07	False
cg17952468	0.0866495969229917	0.4940086606881348	0.1136751890899429	0.1136751890899429	0.770902037795072	False	0.9078929933348928	2.222212345722908e-07	False
cg17952513	0.028837997733428	0.0896085177740348	-0.223241569650593	0.223241569650593	0.5636824347191386	False	0.8022911996502629	2.222212345722908e-07	False
cg17952549	0.0248474857713718	0.80550697830508	-0.1316233964284236	0.1316233964284236	0.7357001229855086	False	0.892300072619506	2.222212345722908e-07	False
cg17952647	0.0513996951028251	0.7402445985554462	0.6999430489073083	0.6999430489073083	0.0357911296943815	False	0.3219505580868722	2.222212345722908e-07	False
cg17952661	0.0131815976133241	0.0383196839446359	-0.1514781029750521	0.1514781029750521	0.69725121290457	False	0.8738009365865053	2.222212345722908e-07	False
cg17952719	0.0438872264453999	0.1564989870830747	0.010344628143892	0.010344628143892	0.9789279757928084	False	0.9925619409543658	2.222212345722908e-07	False
cg17952824	0.0379801221112657	0.8624443130854618	-0.1661670408227372	0.1661670408227372	0.6691798555340601	False	0.8593448433516584	2.222212345722908e-07	False
cg17952826	0.1191225824915962	0.6630916801941582	-0.2413735166551115	0.2413735166551115	0.5315299580944152	False	0.784016475255646	2.222212345722908e-07	False
cg17952939	0.0500445461428979	0.8637023001355568	-0.5060436522331173	0.5060436522331173	0.1645333997010035	False	0.4995508313935025	2.222212345722908e-07	False
cg17952980	0.0286674132694861	0.8670774596534814	-0.4671246712400428	0.4671246712400428	0.2048817728806289	False	0.5410443737886506	2.222212345722908e-07	False
cg17953136	0.0115911172756925	0.9072890291738692	0.204449664648473	0.204449664648473	0.5977350504501998	False	0.8216451360011328	2.222212345722908e-07	False
cg17953141	0.1271598263835909	0.3881624732226266	0.1006888859096361	0.1006888859096361	0.7966033689661436	False	0.9191806735561308	2.222212345722908e-07	False
cg17953300	0.0644128637339076	0.7863258195485504	0.1901399291653556	0.1901399291653556	0.6241310252609488	False	0.8357372989359523	2.222212345722908e-07	False
cg17953385	0.0737248729457992	0.3087638567103347	0.7182365972501479	0.7182365972501479	0.0292934036080206	False	0.306081457177409	2.222212345722908e-07	False
cg17953427	0.0136095511107747	0.906147428396385	0.3113669345867724	0.3113669345867724	0.4147255399105702	False	0.7099821290671016	2.222212345722908e-07	False
cg17953520	0.0096304143452148	0.0588259136268097	0.1038234446923224	0.1038234446923224	0.7903833305091044	False	0.916584317460241	2.222212345722908e-07	False
cg17953577	0.0229155115485961	0.0901188081106432	-0.0352650898424865	0.0352650898424865	0.9282329605226612	False	0.9743449949829206	2.222212345722908e-07	False
cg17953633	0.0118564902593295	0.1016251929679051	-0.7942091445336366	0.7942091445336366	0.0105750818436051	False	0.2493262763025288	2.222212345722908e-07	False
cg17953636	0.0693245995305591	0.1167562757876844	-0.2162584341501006	0.2162584341501006	0.5762525178407946	False	0.8095341829294667	2.222212345722908e-07	False
cg17953646	0.0178099718408453	0.9137267041459892	0.2085205556207776	0.2085205556207776	0.5902978269536029	False	0.817646017042629	2.222212345722908e-07	False
cg17953701	0.0800994460975441	0.8370183263398946	0.6463385012013543	0.6463385012013543	0.059983045204502	False	0.3682668946206658	2.222212345722908e-07	False
cg17953716	0.0849573367796372	0.5694394347856693	-0.5152095544097243	0.5152095544097243	0.1557593593001312	False	0.4897873238034054	2.222212345722908e-07	False
cg17953764	0.1183248764681946	0.3552082884924812	-0.8332916412410403	0.8332916412410403	0.0052700756566435	False	0.2212424532174391	2.222212345722908e-07	False
cg17953816	0.2041275734893914	0.4516772081869917	-0.1609290860042592	0.1609290860042592	0.6791511790181527	False	0.864900154688805	2.222212345722908e-07	False
cg17954142	0.0535708456833141	0.7264006275862651	-0.4130997157101937	0.4130997157101937	0.2691174699091314	False	0.5997830722990656	2.222212345722908e-07	False
cg17954152	0.0230115935108851	0.080382744094774	0.8624215868446137	0.8624215868446137	0.0027726620304089	False	0.2002734284122129	2.222212345722908e-07	False
cg17954165	0.0089523660477958	0.0603492890571419	-0.149800070667866	0.149800070667866	0.7004790281013402	False	0.8754373162948647	2.222212345722908e-07	False
cg17954226	0.0504903714103507	0.4326886249168932	0.4479915985815209	0.4479915985815209	0.2265465350136734	False	0.5626366979548058	2.222212345722908e-07	False
cg17954373	0.0098467942168618	0.0908905561936111	-0.6756804898501787	0.6756804898501787	0.0457564023940798	False	0.342820295530297	2.222212345722908e-07	False
cg17954482	0.0112870009143935	0.1036249539876529	0.041359930065616	0.041359930065616	0.9158622624242044	False	0.9695683650546546	2.222212345722908e-07	False
cg17954486	0.0102564036175098	0.0850377575372982	-0.2473603559380101	0.2473603559380101	0.5210737685142411	False	0.7775913871536104	2.222212345722908e-07	False
cg17954603	0.0054594884813052	0.0533266230664851	-0.1467841464792545	0.1467841464792545	0.7062907840064905	False	0.8780443300692468	2.222212345722908e-07	False
cg17954695	0.1271357756460149	0.5751516317908226	0.6620024372810664	0.6620024372810664	0.0520838084752996	False	0.3539678430815458	2.222212345722908e-07	False
cg17954724	0.0578114281163912	0.7227251949972957	0.0653892046425199	0.0653892046425199	0.8672639363054682	False	0.9497065393449456	2.222212345722908e-07	False
cg17954852	0.0162783497242506	0.9161871880046568	0.3159733139188185	0.3159733139188185	0.4074822405264436	False	0.7054453595608878	2.222212345722908e-07	False
cg17954957	0.0200967285950884	0.121701287643887	0.2980288617611872	0.2980288617611872	0.4360225998022475	False	0.7241193523719762	2.222212345722908e-07	False
cg17955093	0.0328903039411548	0.8311147105569121	0.0837377743938282	0.0837377743938282	0.8304044757186143	False	0.9340270519306932	2.222212345722908e-07	False
cg17955195	0.03956836677879	0.7988939383332403	-0.4586170579807744	0.4586170579807744	0.2143670074555911	False	0.5508787950940656	2.222212345722908e-07	False
cg17955325	0.0092194844839479	0.0704257112243287	-0.2289580685038255	0.2289580685038255	0.5534687005352896	False	0.7962188135083131	2.222212345722908e-07	False
cg17955329	0.2047880915808622	0.7212113104296085	-0.2726396692098768	0.2726396692098768	0.4778470263776083	False	0.751088453002775	2.222212345722908e-07	False
cg17955420	0.0096281234470456	0.0548002410604121	0.5394887925792926	0.5394887925792926	0.1338578749542563	False	0.4659700617845185	2.222212345722908e-07	False
cg17955557	0.0125293007339127	0.918159377724762	-0.1874382785704711	0.1874382785704711	0.6291574033258001	False	0.83815569671632	2.222212345722908e-07	False
cg17955575	0.0098208730132135	0.0658393017886538	0.3832492663042923	0.3832492663042923	0.3086103895497786	False	0.6323380699453461	2.222212345722908e-07	False
cg17955599	0.0677895790978963	0.7075866119670708	-0.4028391965198535	0.4028391965198535	0.2823773080631601	False	0.6113209744178286	2.222212345722908e-07	False
cg17955635	0.0154471424973686	0.042418268708883	0.5806967852705293	0.5806967852705293	0.101095645224489	False	0.4284855445689871	2.222212345722908e-07	False
cg17955729	0.0725443346504833	0.5977450265004005	-0.5434775107779305	0.5434775107779305	0.1304451667539193	False	0.4620128916019741	2.222212345722908e-07	False
cg17955752	0.0065137471974749	0.0390133296672589	-0.1488006555709415	0.1488006555709415	0.7024034504821068	False	0.8762702792900997	2.222212345722908e-07	False
cg17955761	0.0911061797177192	0.5535899704622297	0.6784609870886831	0.6784609870886831	0.044533754202382	False	0.3402300467827986	2.222212345722908e-07	False
cg17955766	0.0126763131090542	0.9261635394905846	0.1770835709185253	0.1770835709185253	0.6485429994129288	False	0.8484216967594486	2.222212345722908e-07	False
cg17956079	0.1038310917393117	0.2117359566774105	-0.1971906865585357	0.1971906865585357	0.6110766365751774	False	0.8289385265559119	2.222212345722908e-07	False
cg17956259	0.0254905288769757	0.8429000331255807	0.2476179967920626	0.2476179967920626	0.5206256233967764	False	0.7773092805614966	2.222212345722908e-07	False
cg17956387	0.0126542118420059	0.1044975106140674	-0.6931755184874719	0.6931755184874719	0.0384128252904849	False	0.3281173147433324	2.222212345722908e-07	False
cg17956443	0.0428709497700713	0.8404609224745815	0.518900531296085	0.518900531296085	0.1523045902422926	False	0.4861269072298514	2.222212345722908e-07	False
cg17956485	0.1110046592876492	0.8044461045709078	-0.3644381987056289	0.3644381987056289	0.3349115336172284	False	0.6528376674783177	2.222212345722908e-07	False
cg17956530	0.0183324252337505	0.9598972721730682	-0.2243847242117743	0.2243847242117743	0.5616343946839124	False	0.801082030968113	2.222212345722908e-07	False
cg17956563	0.0460201763827682	0.7660904134360892	-0.3648800832157075	0.3648800832157075	0.3342814237151983	False	0.6524771080630216	2.222212345722908e-07	False
cg17956609	0.0143408109125074	0.0997140985690068	0.1188950872003047	0.1188950872003047	0.7606240526735195	False	0.9034161708159152	2.222212345722908e-07	False
cg17956747	0.039068526128917	0.8591023168482719	-0.2998579913972942	0.2998579913972942	0.4330738860938197	False	0.722242413390521	2.222212345722908e-07	False
cg17956775	0.0297799690662884	0.8262229450442372	0.2968471691758426	0.2968471691758426	0.4379322889354343	False	0.7252604039798815	2.222212345722908e-07	False
cg17956819	0.0417900503753986	0.794813756329961	-0.5400212934643079	0.5400212934643079	0.1333992558646504	False	0.4654008702931815	2.222212345722908e-07	False
cg17956832	0.025067249863157	0.7357737425478339	0.9131047028354884	0.9131047028354884	0.0005844558208495	False	0.1477563417381653	2.222212345722908e-07	False
cg17956926	0.0103601955968502	0.0750256547942801	-0.5746716692576862	0.5746716692576862	0.1055434063689073	False	0.4337577989407928	2.222212345722908e-07	False
cg17956964	0.0955381285278824	0.8782863165746612	-0.4267398250044475	0.4267398250044475	0.252008639724786	False	0.5848722608688842	2.222212345722908e-07	False
cg17957094	0.1113409959753631	0.6604975479406316	0.2228384127384605	0.2228384127384605	0.5644053751395582	False	0.8027968511090756	2.222212345722908e-07	False
cg17957172	0.0143101513988883	0.0995236649779605	-0.4767285443787237	0.4767285443787237	0.1944603717618322	False	0.5306962714255463	2.222212345722908e-07	False
cg17957183	0.0627488329329853	0.5027892600161635	0.7048260951856071	0.7048260951856071	0.0339734727893704	False	0.3178914946824501	2.222212345722908e-07	False
cg17957186	0.014939151978929	0.0761954124627576	-0.6768736514189113	0.6768736514189113	0.0452291386783951	False	0.3416276156564027	2.222212345722908e-07	False
cg17957640	0.2282144737995637	0.4879388014801747	-0.176028733356799	0.176028733356799	0.650528327168682	False	0.8494308700749568	2.222212345722908e-07	False
cg17957801	0.0048272548346067	0.0400972001907944	-0.0514544503074117	0.0514544503074117	0.8954088482771919	False	0.9614137561380478	2.222212345722908e-07	False
cg17957827	0.0112731386295469	0.0707915973184906	-0.7545266792974866	0.7545266792974866	0.0187971501045469	False	0.2771726568368281	2.222212345722908e-07	False
cg17958132	0.1224062196206195	0.6398728734682864	-0.4222713771817108	0.4222713771817108	0.2575478671677658	False	0.589963019838476	2.222212345722908e-07	False
cg17958180	0.0113678604273794	0.0766477679186719	0.5146068958072564	0.5146068958072564	0.1563277239403818	False	0.4904454746924439	2.222212345722908e-07	False
cg17958203	0.0214326357813812	0.8862935566110586	-0.2937015349335052	0.2937015349335052	0.4430337224908586	False	0.7284280914427816	2.222212345722908e-07	False
cg17958283	0.0187169774156205	0.9306606482040882	0.5614652718764082	0.5614652718764082	0.1157006130540155	False	0.445677963177687	2.222212345722908e-07	False
cg17958291	0.0520449624525429	0.7411834824599498	0.2438309897894876	0.2438309897894876	0.5272280733337423	False	0.781315762019572	2.222212345722908e-07	False
cg17958315	0.0088427231441433	0.0693952459464331	0.2497708985198146	0.2497708985198146	0.5168867918663594	False	0.7751199370647528	2.222212345722908e-07	False
cg17958384	0.0176711379579854	0.1402692195058681	-0.2548540004301062	0.2548540004301062	0.5081018468165606	False	0.7698858111140716	2.222212345722908e-07	False
cg17958423	0.0114968075890059	0.0774391307280041	-0.3021360673551874	0.3021360673551874	0.4294138425203151	False	0.719821953167282	2.222212345722908e-07	False
cg17958516	0.2578503526579948	0.5166266090999134	-0.0829227708815644	0.0829227708815644	0.8320361142155255	False	0.9347879439071656	2.222212345722908e-07	False
cg17958577	0.0336108826426585	0.8264590768301102	-0.4961918954908561	0.4961918954908561	0.1742737785253385	False	0.5102114039056577	2.222212345722908e-07	False
cg17958658	0.0126855531334763	0.0948394659051997	0.5221907665730114	0.5221907665730114	0.1492628366623276	False	0.4826920281705179	2.222212345722908e-07	False
cg17958763	0.020272288709755	0.8331801344636806	0.1261444469775333	0.1261444469775333	0.7464039249639511	False	0.8969949813011427	2.222212345722908e-07	False
cg17958798	0.0151295232052814	0.1393858994954569	-0.5931412537615554	0.5931412537615554	0.092275135425207	False	0.4172007986698888	2.222212345722908e-07	False
cg17958984	0.0347524802020621	0.8359394287550709	-0.3289977922473024	0.3289977922473024	0.3873193396273733	False	0.6911510725315142	2.222212345722908e-07	False
cg17959129	0.0192286530420166	0.919017506125214	0.0571254662744798	0.0571254662744798	0.8839409652327379	False	0.9568850517362664	2.222212345722908e-07	False
cg17959183	0.0588393200001624	0.8146503978437208	-0.2541773262801032	0.2541773262801032	0.5092678404520746	False	0.7705551533157424	2.222212345722908e-07	False
cg17959324	0.008963746444749	0.0498997678595256	-0.4230571263354775	0.4230571263354775	0.2565691861372477	False	0.5891010980298182	2.222212345722908e-07	False
cg17959327	0.0080103216811274	0.0679295385051217	-0.1939995800609646	0.1939995800609646	0.6169734532445265	False	0.8321360979990612	2.222212345722908e-07	False
cg17959416	0.0469899775136072	0.8151448580629226	0.2453879665418598	0.2453879665418598	0.5245096090671232	False	0.7796734084335633	2.222212345722908e-07	False
cg17959448	0.010522074625881	0.1056667299768867	0.2960695575499242	0.2960695575499242	0.4391909643509925	False	0.7260347092356578	2.222212345722908e-07	False
cg17959486	0.0252059823246935	0.8881530421166304	-0.3924823387607991	0.3924823387607991	0.2960975065978063	False	0.6225422689153302	2.222212345722908e-07	False
cg17959549	0.0133678155287218	0.0801120053436604	0.7177965292635615	0.7177965292635615	0.0294398495431079	False	0.3062836078535546	2.222212345722908e-07	False
cg17959580	0.1153763949892263	0.620851992586663	-0.3852766991424231	0.3852766991424231	0.3058401900883217	False	0.6300924379693381	2.222212345722908e-07	False
cg17959631	0.0256150106427973	0.8329396002172136	0.6535637781419035	0.6535637781419035	0.0562514567159586	False	0.3615359153054234	2.222212345722908e-07	False
cg17959722	0.0748387597977877	0.2716115170223115	-0.5503681556450728	0.5503681556450728	0.1246722705062289	False	0.4560328115576116	2.222212345722908e-07	False
cg17959735	0.1299942668706519	0.1900493219798278	-0.6147885564502763	0.6147885564502763	0.0780909806332243	False	0.3962417683389961	2.222212345722908e-07	False
cg17959821	0.056727092144781	0.6732687503495574	0.8048560477639443	0.8048560477639443	0.0088792421162189	False	0.2421168825585605	2.222212345722908e-07	False
cg17959824	0.1402145369297559	0.5150381351087611	0.2324213681097022	0.2324213681097022	0.5473148848488227	False	0.7927152124772929	2.222212345722908e-07	False
cg17959850	0.0189448765655605	0.8850025785025996	0.160853707362901	0.160853707362901	0.6792949935667949	False	0.8649768444977038	2.222212345722908e-07	False
cg17959943	0.0228900564137575	0.1511174952511218	0.054145592071757	0.054145592071757	0.88996463741663	False	0.9593793372559392	2.222212345722908e-07	False
cg17959962	0.0219661052404423	0.9081188642106424	-0.005574472593419	0.005574472593419	0.988644071757138	False	0.9960982704381628	2.222212345722908e-07	False
cg17959970	0.0612058344646934	0.1905425640503374	0.7730820320693418	0.7730820320693418	0.0145602879364554	False	0.2645439360624975	2.222212345722908e-07	False
cg17960051	0.0076289123023119	0.0505732297353669	-0.065723930257875	0.065723930257875	0.8665893417132222	False	0.9494152803318971	2.222212345722908e-07	False
cg17960080	0.1461018797649145	0.4732806114018703	0.4813214606070626	0.4813214606070626	0.1895839714110394	False	0.5259660594388541	2.222212345722908e-07	False
cg17960111	0.1288985245379282	0.5222777340966465	0.3148414422123018	0.3148414422123018	0.4092566687581584	False	0.7064463296221195	2.222212345722908e-07	False
cg17960164	0.1587550066196997	0.522431204383991	0.1002043394001196	0.1002043394001196	0.7975657683868335	False	0.9197223818131284	2.222212345722908e-07	False
cg17960268	0.0857254749006441	0.2891667322975788	-0.2111997675575174	0.2111997675575174	0.585421032801987	False	0.8146825442469515	2.222212345722908e-07	False
cg17960347	0.1247071239494278	0.7627206726591	-0.7652242776371152	0.7652242776371152	0.0162667543812734	False	0.2709532130989719	2.222212345722908e-07	False
cg17960426	0.0163747963868451	0.9154464130895434	-0.221853976723163	0.221853976723163	0.5661720996454929	False	0.803667204544417	2.222212345722908e-07	False
cg17960442	0.013349823561435	0.1244329679068269	0.4580244622013867	0.4580244622013867	0.2150365478307809	False	0.551623380174363	2.222212345722908e-07	False
cg17960516	0.0386676027729729	0.1661109624527761	-0.7296880803692409	0.7296880803692409	0.025648470481446	False	0.2971117421949882	2.222212345722908e-07	False
cg17960556	0.0384399885757609	0.8465974413348045	0.6001773633848909	0.6001773633848909	0.0875044803540981	False	0.4102202802974524	2.222212345722908e-07	False
cg17960573	0.1168419775961065	0.8217979920317807	-0.407933939449144	0.407933939449144	0.2757516730376147	False	0.6055492713553997	2.222212345722908e-07	False
cg17960615	0.0949623922383125	0.5844995141679019	-0.6265002279137144	0.6265002279137144	0.0710196305936951	False	0.3857486105072255	2.222212345722908e-07	False
cg17960629	0.0445537181010943	0.8424003670107078	0.1739410411012747	0.1739410411012747	0.6544632088247905	False	0.8516125244995268	2.222212345722908e-07	False
cg17960703	0.0065102149926522	0.0396229857940729	-0.5461000728099511	0.5461000728099511	0.128229720352882	False	0.459797212849907	2.222212345722908e-07	False
cg17960717	0.0111555504330844	0.9230173834466714	-0.1862975470804493	0.1862975470804493	0.631283691593664	False	0.8393626273749194	2.222212345722908e-07	False
cg17960727	0.0120592717928289	0.1181888785850212	-0.179577329865778	0.179577329865778	0.6438570803559897	False	0.8460264137798453	2.222212345722908e-07	False
cg17960769	0.0563693469069593	0.1493015059875126	-0.2129148332030594	0.2129148332030594	0.5823067712851766	False	0.8129271609475003	2.222212345722908e-07	False
cg17960823	0.0139877737821607	0.876261029910482	-0.4820369505706973	0.4820369505706973	0.1888305886335038	False	0.5251014361906737	2.222212345722908e-07	False
cg17960886	0.0416891766960672	0.7011605533365075	-0.3638479573969436	0.3638479573969436	0.3357541075132572	False	0.6534730162579158	2.222212345722908e-07	False
cg17960926	0.0141028164871806	0.125974269951619	-0.5941555309110231	0.5941555309110231	0.0915778299716178	False	0.4160882887461624	2.222212345722908e-07	False
cg17960934	0.0483092025123356	0.8291936795266942	-0.4662650484517782	0.4662650484517782	0.2058293768166963	False	0.5419549071248724	2.222212345722908e-07	False
cg17961057	0.0369674503015993	0.5590922048124302	-0.0834953071891293	0.0834953071891293	0.8308898371578732	False	0.934255394615674	2.222212345722908e-07	False
cg17961077	0.156654305670657	0.6321281333582995	0.2206954656228013	0.2206954656228013	0.5682538291358564	False	0.8047781750835299	2.222212345722908e-07	False
cg17961101	0.008874221019188	0.067597607858896	-0.236557573706893	0.236557573706893	0.5399996670036694	False	0.7886920786323244	2.222212345722908e-07	False
cg17961200	0.0385080832846248	0.8912269604960915	-0.4928140518315259	0.4928140518315259	0.1776873427481073	False	0.513912588285454	2.222212345722908e-07	False
cg17961273	0.0752913250095926	0.7818349591624848	-0.2332232265705731	0.2332232265705731	0.5458938036363797	False	0.7919243723223485	2.222212345722908e-07	False
cg17961327	0.1539115047472559	0.6013351770561501	0.2953967396632411	0.2953967396632411	0.4402812985642469	False	0.726715848211442	2.222212345722908e-07	False
cg17961378	0.0317395624375268	0.1679521838986816	-0.5328365500364817	0.5328365500364817	0.1396656076526154	False	0.4728490751477792	2.222212345722908e-07	False
cg17961381	0.048979722525247	0.8056859047287207	-0.490699081732776	0.490699081732776	0.179843888348731	False	0.5159055870765962	2.222212345722908e-07	False
cg17961384	0.19146628508586	0.2348169199594486	-0.5760815408718095	0.5760815408718095	0.1044922179361029	False	0.432550567167846	2.222212345722908e-07	False
cg17961535	0.0226831803782079	0.9102764461845156	0.3977904767096498	0.3977904767096498	0.2890236500291019	False	0.6167599708148915	2.222212345722908e-07	False
cg17961556	0.0143760051491813	0.9101042831626616	-0.0523890093340919	0.0523890093340919	0.8935177861045176	False	0.9606961986347556	2.222212345722908e-07	False
cg17961725	0.0573722401020368	0.7092944234828267	0.0120688001952454	0.0120688001952454	0.9754166262294974	False	0.9913628345843714	2.222212345722908e-07	False
cg17961835	0.0337133995569873	0.1714955035076162	0.1102328447160202	0.1102328447160202	0.7776970317961406	False	0.910955627969609	2.222212345722908e-07	False
cg17961892	0.0186103763488542	0.0764359227841537	-0.1742636976739889	0.1742636976739889	0.6538545820268278	False	0.8512694916291744	2.222212345722908e-07	False
cg17961932	0.0118534353335034	0.924951930584389	0.4234074178413306	0.4234074178413306	0.2561335222716485	False	0.5887422069202615	2.222212345722908e-07	False
cg17961943	0.061366180601762	0.8355899254407773	0.074568488565889	0.074568488565889	0.8487924686936772	False	0.9422502768683924	2.222212345722908e-07	False
cg17962047	0.0099532633334954	0.935419191886768	-0.6494894347260223	0.6494894347260223	0.0583370465268315	False	0.3652905893180861	2.222212345722908e-07	False
cg17962090	0.08295269393923	0.8572399102227906	-0.367741843561332	0.367741843561332	0.330214862899693	False	0.6496602857613919	2.222212345722908e-07	False
cg17962105	0.0686973025560067	0.803863788391191	0.7065037740790312	0.7065037740790312	0.0333631223541482	False	0.3166944549180526	2.222212345722908e-07	False
cg17962342	0.0089631679937644	0.0557739279795733	-0.4327438264258295	0.4327438264258295	0.2446670102957766	False	0.578626869709622	2.222212345722908e-07	False
cg17962384	0.0930149123743137	0.1571265494755162	-0.6101499367303399	0.6101499367303399	0.0810078393858252	False	0.4008719290413052	2.222212345722908e-07	False
cg17962527	0.0288598874918783	0.8121985381192262	-0.4773566924351193	0.4773566924351193	0.1937893440955319	False	0.5301197094817875	2.222212345722908e-07	False
cg17962547	0.0536322634322407	0.8014299124480677	0.6864658059943073	0.6864658059943073	0.0411316493739656	False	0.3335133605099875	2.222212345722908e-07	False
cg17962638	0.0465777469891414	0.6114116585806173	-0.4612991681872249	0.4612991681872249	0.2113510433826456	False	0.5477943330683016	2.222212345722908e-07	False
cg17962671	0.0654434155516157	0.4807332020998131	-0.4924282584255263	0.4924282584255263	0.178079616971299	False	0.5142832990993591	2.222212345722908e-07	False
cg17962756	0.0469643566371041	0.8495733605077463	0.5595782623415633	0.5595782623415633	0.1171979597645105	False	0.4475730974702234	2.222212345722908e-07	False
cg17962854	0.0698893277914675	0.6374919627392325	0.6081428061555691	0.6081428061555691	0.0822905551147439	False	0.4026645875321404	2.222212345722908e-07	False
cg17963089	0.0140878873819902	0.1029077085058505	-0.1381046506871617	0.1381046506871617	0.7230889347801703	False	0.8862315365794955	2.222212345722908e-07	False
cg17963193	0.015721161322101	0.122936744181205	-0.1445037225213405	0.1445037225213405	0.7106939662895618	False	0.8803357037737461	2.222212345722908e-07	False
cg17963456	0.0106153227987596	0.0987689525658849	0.1480437798422323	0.1480437798422323	0.7038618261191933	False	0.8770121202685656	2.222212345722908e-07	False
cg17963461	0.162538284079248	0.6470796424409834	-0.59692166441665	0.59692166441665	0.089692597422434	False	0.4133402448108528	2.222212345722908e-07	False
cg17963548	0.1857707552252652	0.6743023872968227	-0.392699551858013	0.392699551858013	0.2958063154428137	False	0.6223263150935674	2.222212345722908e-07	False
cg17963797	0.0072878093109923	0.0440527666347416	0.1097528029840006	0.1097528029840006	0.7786456539735801	False	0.9113569106250312	2.222212345722908e-07	False
cg17963840	0.0460081795722501	0.2917764256589747	-0.8778692675507211	0.8778692675507211	0.0018565113262363	False	0.1892311405538484	2.222212345722908e-07	False
cg17963935	0.0182240709578558	0.1064062667810171	-0.3533177024412516	0.3533177024412516	0.3509606096864526	False	0.6646825171106444	2.222212345722908e-07	False
cg17963944	0.0071652452948912	0.0583781041018647	-0.3219878391083503	0.3219878391083503	0.3981125814089571	False	0.6989444449234892	2.222212345722908e-07	False
cg17964016	0.0549504400257456	0.8192976488873915	-0.2507748414547908	0.2507748414547908	0.5151469525660114	False	0.7741638078446251	2.222212345722908e-07	False
cg17964046	0.0332437068524143	0.1111104401815762	-0.4517994299741504	0.4517994299741504	0.2221393411967233	False	0.558463917682843	2.222212345722908e-07	False
cg17964305	0.0471137276835481	0.9159234395615916	0.0848510574528756	0.0848510574528756	0.8281765879941546	False	0.9329716438119482	2.222212345722908e-07	False
cg17964359	0.113908459925002	0.2410285910306665	-0.5793791730248563	0.5793791730248563	0.1020583911840523	False	0.4296586829462127	2.222212345722908e-07	False
cg17964422	0.0333181835653319	0.0784796120880348	-0.17271211722676	0.17271211722676	0.6567829373500931	False	0.8528461225360621	2.222212345722908e-07	False
cg17964432	0.0109460723911302	0.0453639689212721	-0.3811990453363637	0.3811990453363637	0.3114245837166575	False	0.6344635387716351	2.222212345722908e-07	False
cg17964505	0.0224823247394878	0.0938319880759523	0.1005073585082668	0.1005073585082668	0.796963888401865	False	0.9194033534883536	2.222212345722908e-07	False
cg17964510	0.0082386616654147	0.0570633463249901	0.480437575755863	0.480437575755863	0.1905170012001517	False	0.5268513939932055	2.222212345722908e-07	False
cg17964532	0.0160346493396732	0.1095466834532908	0.6140129122597902	0.6140129122597902	0.0785741079327737	False	0.3971348666572774	2.222212345722908e-07	False
cg17964575	0.044610781457611	0.8517945693113015	0.6655804998982323	0.6655804998982323	0.0503779228205788	False	0.3510726612120376	2.222212345722908e-07	False
cg17964844	0.2358002933003931	0.5768487796340386	-0.2923468404363732	0.2923468404363732	0.4452386755533692	False	0.7299171277320806	2.222212345722908e-07	False
cg17964921	0.0192171873241594	0.870683189942033	-0.2214497575067978	0.2214497575067978	0.5668981227164229	False	0.8040105558124421	2.222212345722908e-07	False
cg17964939	0.0225469111120684	0.9055115437034778	-0.1418635500514466	0.1418635500514466	0.7158010288116193	False	0.8827597840586049	2.222212345722908e-07	False
cg17964955	0.0613037115465676	0.7658233545611858	0.4702547746548527	0.4702547746548527	0.2014518504998168	False	0.5376193877340132	2.222212345722908e-07	False
cg17964975	0.0652346265055314	0.2007506589526079	-0.6626107634673413	0.6626107634673413	0.0517912242233307	False	0.3535019319746748	2.222212345722908e-07	False
cg17964980	0.0113651560912442	0.0801791108336171	0.2580251814962742	0.2580251814962742	0.5026518650556163	False	0.7663500382126097	2.222212345722908e-07	False
cg17964981	0.1369024353923452	0.3259592152517468	0.0702561179927334	0.0702561179927334	0.8574628146969121	False	0.9456935938556214	2.222212345722908e-07	False
cg17965019	0.0257489020356805	0.1555917586944764	0.6147191462610531	0.6147191462610531	0.0781341389916177	False	0.3962838735097551	2.222212345722908e-07	False
cg17965159	0.0255452429223584	0.8864079123637015	0.3516690726899812	0.3516690726899812	0.3533710782322495	False	0.6663499164949641	2.222212345722908e-07	False
cg17965223	0.0218853571407834	0.912533922117979	-0.7118364628717749	0.7118364628717749	0.0314705710112915	False	0.312003082093484	2.222212345722908e-07	False
cg17965230	0.029835143686719	0.1345782834753464	0.8043094429671584	0.8043094429671584	0.0089614764457504	False	0.2426608817118545	2.222212345722908e-07	False
cg17965359	0.0143150176743422	0.8945267390168397	-0.4925020731425786	0.4925020731425786	0.1780045241871015	False	0.514235038153971	2.222212345722908e-07	False
cg17965552	0.1026035512106035	0.7951956176799211	-0.3961533398785817	0.3961533398785817	0.291195991015897	False	0.61844302405417	2.222212345722908e-07	False
cg17965622	0.0264987312945838	0.7805408411396579	0.0703168499522655	0.0703168499522655	0.8573406149351486	False	0.9456614125483211	2.222212345722908e-07	False
cg17965684	0.0510038209371171	0.8449271787229488	0.5551980322979839	0.5551980322979839	0.1207182435053705	False	0.4515495942290576	2.222212345722908e-07	False
cg17965690	0.0462100330711879	0.1828130730554329	0.8639138349253046	0.8639138349253046	0.0026728969348586	False	0.1991033327695921	2.222212345722908e-07	False
cg17965698	0.0320364911502023	0.6313052746543457	0.0332309111897121	0.0332309111897121	0.9323648108863648	False	0.9758887818596952	2.222212345722908e-07	False
cg17965712	0.0902233731884866	0.3722835481688646	0.0614549093137256	0.0614549093137256	0.8751984377504968	False	0.9531802077091192	2.222212345722908e-07	False
cg17965737	0.0231161602270359	0.8828484768433068	-0.20311819279546	0.20311819279546	0.6001746056337564	False	0.8229949703945659	2.222212345722908e-07	False
cg17965764	0.0127266445647986	0.0691778192562537	0.6950137695107457	0.6950137695107457	0.0376888098151595	False	0.3265176717538434	2.222212345722908e-07	False
cg17965926	0.0117326522172491	0.0757937664405129	-0.651375302554681	0.651375302554681	0.0573657219374045	False	0.3635194386705012	2.222212345722908e-07	False
cg17966020	0.0146131406294409	0.1064879797341858	-0.2855306223418724	0.2855306223418724	0.456405212040216	False	0.7369928480475574	2.222212345722908e-07	False
cg17966071	0.0196065987953307	0.8617010660921189	-0.6916135457415261	0.6916135457415261	0.0390350445676615	False	0.3294510359356022	2.222212345722908e-07	False
cg17966167	0.0128463893992457	0.1117407231067623	0.215279495453358	0.215279495453358	0.5780227214209622	False	0.81044071856708	2.222212345722908e-07	False
cg17966192	0.284881747221048	0.4683375732316192	-0.4331213868093096	0.4331213868093096	0.2442092189085409	False	0.5782163177939431	2.222212345722908e-07	False
cg17966227	0.1260765545512731	0.5947225440140476	-0.5483392517843999	0.5483392517843999	0.1263559432446488	False	0.4578731487559469	2.222212345722908e-07	False
cg17966344	0.1214337916111914	0.4948852290037809	-0.3325630977923266	0.3325630977923266	0.3818829118364749	False	0.6870075721285576	2.222212345722908e-07	False
cg17966362	0.0113819618448005	0.9270106637717376	-0.6355473811094511	0.6355473811094511	0.0658411686814853	False	0.377598674445056	2.222212345722908e-07	False
cg17966435	0.0125806814367752	0.0868840182372451	0.0197520432056131	0.0197520432056131	0.9597745480304488	False	0.9857503007612306	2.222212345722908e-07	False
cg17966488	0.1908690275558126	0.711182029547415	-0.0468723041697224	0.0468723041697224	0.9046871759275468	False	0.9652738369167037	2.222212345722908e-07	False
cg17966560	0.3290395856620596	0.4526333464291109	-0.5273276588016724	0.5273276588016724	0.1445852865492221	False	0.4779005771699543	2.222212345722908e-07	False
cg17966619	0.0153004205036677	0.0940187965595577	-0.2650749192712138	0.2650749192712138	0.4906219329287614	False	0.759187554371238	2.222212345722908e-07	False
cg17966709	0.0236461212982148	0.1581019336686893	-0.8017206497576296	0.8017206497576296	0.0093579516830254	False	0.2449377555907353	2.222212345722908e-07	False
cg17966884	0.0569915914770184	0.8453627880524184	-0.8496096974830807	0.8496096974830807	0.0037371282267228	False	0.2095743363363753	2.222212345722908e-07	False
cg17967059	0.1097545804482573	0.6514540970580168	-0.6078209307892245	0.6078209307892245	0.0824974196813107	False	0.4030836465953226	2.222212345722908e-07	False
cg17967071	0.0155202744490048	0.8927993476439379	0.5514529928421236	0.5514529928421236	0.1237775370394953	False	0.4548483556135105	2.222212345722908e-07	False
cg17967224	0.019601292537118	0.1249936741613221	0.584087887515512	0.584087887515512	0.0986433180381787	False	0.4252700747635227	2.222212345722908e-07	False
cg17967227	0.0745956658770049	0.7929940684514857	-0.5468778259790038	0.5468778259790038	0.1275770278117813	False	0.459213214651948	2.222212345722908e-07	False
cg17967260	0.014405416308655	0.8927296590723456	-0.395342383880009	0.395342383880009	0.2922751620457358	False	0.6193389856872688	2.222212345722908e-07	False
cg17967261	0.0726157798285566	0.6338198609815268	0.6094154372628984	0.6094154372628984	0.0814757965632517	False	0.401486174041133	2.222212345722908e-07	False
cg17967292	0.2381814083531088	0.3804249156452595	-0.4585372887849319	0.4585372887849319	0.2144570671048471	False	0.5509790409650669	2.222212345722908e-07	False
cg17967304	0.0274907883529691	0.830231689653549	-0.0319510594871291	0.0319510594871291	0.934965184509154	False	0.9768570278946396	2.222212345722908e-07	False
cg17967319	0.0213927479725916	0.1299346705749957	0.883365978669872	0.883365978669872	0.0015889959182466	False	0.1811311163845692	2.222212345722908e-07	False
cg17967426	0.0209426891560652	0.1358672654056174	-0.7111907404794142	0.7111907404794142	0.0316959120793741	False	0.3124416263285693	2.222212345722908e-07	False
cg17967453	0.1167417198004271	0.8120846926173272	0.100967286234974	0.100967286234974	0.7960505213782542	False	0.9189430804512508	2.222212345722908e-07	False
cg17967577	0.0162262944097617	0.111465495423623	-0.1467132528310424	0.1467132528310424	0.7064275570353691	False	0.8781160426305602	2.222212345722908e-07	False
cg17967602	0.1065461104762799	0.6264424084961707	0.6497855925834329	0.6497855925834329	0.0581838253877763	False	0.3650498827749447	2.222212345722908e-07	False
cg17967673	0.0739647069031373	0.7181884092275895	-0.1067515332431148	0.1067515332431148	0.7845822290560484	False	0.9140047225593734	2.222212345722908e-07	False
cg17967728	0.010503582350015	0.0834811741215743	-0.5733278861218066	0.5733278861218066	0.1065512557521633	False	0.4349595535463582	2.222212345722908e-07	False
cg17967780	0.0490397937648402	0.7954961581350739	0.2939692397521773	0.2939692397521773	0.4425985627356096	False	0.728118445305686	2.222212345722908e-07	False
cg17967813	0.1238334069273056	0.7023192019489115	-0.1005548392437143	0.1005548392437143	0.7968695868765014	False	0.9193474705909548	2.222212345722908e-07	False
cg17967818	0.2320463641539619	0.35479553020523	0.3354051791202919	0.3354051791202919	0.3775751251986161	False	0.6841905612138945	2.222212345722908e-07	False
cg17967970	0.0043620880974986	0.0393188852113241	-0.3845337735847738	0.3845337735847738	0.3068538227361256	False	0.630906493928718	2.222212345722908e-07	False
cg17967973	0.00624146603778	0.0482314338448276	0.053022958099027	0.053022958099027	0.892235266716531	False	0.960233308663149	2.222212345722908e-07	False
cg17968037	0.0726042284911452	0.4215129072866623	-0.109076936304854	0.109076936304854	0.7799816791808833	False	0.911996546606226	2.222212345722908e-07	False
cg17968077	0.010055655101003	0.0568925183173939	-0.1402433999963714	0.1402433999963714	0.7189398416911615	False	0.8842111867611325	2.222212345722908e-07	False
cg17968347	0.0692155036832655	0.5073256059758285	0.0509519964054124	0.0509519964054124	0.8964257430457224	False	0.961805468763953	2.222212345722908e-07	False
cg17968511	0.0121838832563032	0.9120536482861388	-0.1382109410104988	0.1382109410104988	0.7228825871830438	False	0.8861259540878123	2.222212345722908e-07	False
cg17968599	0.016071984580391	0.9413997157927328	-0.2889821410760468	0.2889821410760468	0.4507358334933554	False	0.7336178623646864	2.222212345722908e-07	False
cg17968647	0.0156134611702449	0.0976331873164093	0.0510366792788146	0.0510366792788146	0.8962543478531896	False	0.9617468822405464	2.222212345722908e-07	False
cg17968668	0.0349511561821023	0.7348629000248081	0.6211152273857831	0.6211152273857831	0.0742191220118648	False	0.3905493873991582	2.222212345722908e-07	False
cg17968718	0.0309408235528824	0.8834576811634147	-0.3314936177242453	0.3314936177242453	0.3835098890248885	False	0.6884133729870717	2.222212345722908e-07	False
cg17968766	0.0159592096557685	0.8955918148024876	-0.0419162269266475	0.0419162269266475	0.914733889449004	False	0.969013439424232	2.222212345722908e-07	False
cg17968795	0.0282198051731421	0.1061969918468433	0.6224254001542717	0.6224254001542717	0.0734325811447221	False	0.389471802463834	2.222212345722908e-07	False
cg17968836	0.0297567697963718	0.7536370213095848	0.0332158583187138	0.0332158583187138	0.9323953917925764	False	0.9758985888734828	2.222212345722908e-07	False
cg17968880	0.0230290100829804	0.8429102630642532	-0.1567287898166764	0.1567287898166764	0.6871784448540591	False	0.8685573278343095	2.222212345722908e-07	False
cg17968925	0.014674106525752	0.9188377733115024	0.1863288055533025	0.1863288055533025	0.6312253955003797	False	0.839339675749834	2.222212345722908e-07	False
cg17968943	0.0228423549882212	0.8404474871564244	-0.2924051058657967	0.2924051058657967	0.4451437420151305	False	0.7298481181157783	2.222212345722908e-07	False
cg17969084	0.0117373967464123	0.0847672258640029	-0.4124895366748022	0.4124895366748022	0.2698966897584874	False	0.6004938148895842	2.222212345722908e-07	False
cg17969117	0.0159138499652639	0.1318614625882553	0.1517143606079498	0.1517143606079498	0.6967970904206702	False	0.8735334812163118	2.222212345722908e-07	False
cg17969123	0.1025993916993589	0.3659610743646409	0.6168300434461271	0.6168300434461271	0.0768282241610886	False	0.394360318320044	2.222212345722908e-07	False
cg17969245	0.0074902912898223	0.0484700177298633	0.0461555782905947	0.0461555782905947	0.906139393057293	False	0.9658102480741152	2.222212345722908e-07	False
cg17969271	0.0307287203980205	0.6949755587201827	0.6291776531722686	0.6291776531722686	0.0694614981042545	False	0.3835963476289641	2.222212345722908e-07	False
cg17969296	0.0182065010053991	0.1368377837987491	-0.3787252645419503	0.3787252645419503	0.3148373333695342	False	0.6370730292694325	2.222212345722908e-07	False
cg17969298	0.0102878571799863	0.0908272771262	-0.7497016939293257	0.7497016939293257	0.0200191619001392	False	0.2812546540285363	2.222212345722908e-07	False
cg17969377	0.0085025873928221	0.0574647200500907	-0.4962607367964226	0.4962607367964226	0.174204601622427	False	0.5101813085027296	2.222212345722908e-07	False
cg17969383	0.0213963944989539	0.9242043707958902	0.4808977743445274	0.4808977743445274	0.1900308932120368	False	0.5264750043539477	2.222212345722908e-07	False
cg17969499	0.0256019420388738	0.9198214895417408	0.3483473980101556	0.3483473980101556	0.3582519479574053	False	0.6700446924162239	2.222212345722908e-07	False
cg17969540	0.0325040424759266	0.7779545861599153	-0.1557137302818598	0.1557137302818598	0.6891224407835338	False	0.8696882441623901	2.222212345722908e-07	False
cg17969560	0.0618397228733143	0.4368544582000402	0.3528502375928646	0.3528502375928646	0.3516432795033298	False	0.665091052732531	2.222212345722908e-07	False
cg17969572	0.0239711890181346	0.8944453776167328	-0.4607046652741045	0.4607046652741045	0.2120175110679536	False	0.5484923660275788	2.222212345722908e-07	False
cg17969579	0.0493367807622419	0.6835852618318383	-0.2670546179403693	0.2670546179403693	0.4872652289244771	False	0.757002539379376	2.222212345722908e-07	False
cg17969662	0.0215232957789921	0.8634147978785179	0.771234941102434	0.771234941102434	0.0149501038342144	False	0.265991186496799	2.222212345722908e-07	False
cg17969683	0.0424754094681287	0.8682159545344852	0.1278177014568589	0.1278177014568589	0.7431309509545853	False	0.8956275099537448	2.222212345722908e-07	False
cg17969789	0.0466517787670812	0.8029539191708119	0.3869831246136994	0.3869831246136994	0.303518424882782	False	0.6282550217297986	2.222212345722908e-07	False
cg17969853	0.0871277194773334	0.8394471241762993	-0.6177954981936409	0.6177954981936409	0.0762354938967742	False	0.3936265085312919	2.222212345722908e-07	False
cg17969902	0.063604657960997	0.8867142440294424	-0.1373597401343516	0.1373597401343516	0.7245355056865356	False	0.886934453273212	2.222212345722908e-07	False
cg17969913	0.0305204297912487	0.8494817698846805	0.17134319160666	0.17134319160666	0.6593699230066311	False	0.8542942247788285	2.222212345722908e-07	False
cg17970032	0.0153879222717831	0.8710832594882432	-0.4132947889578121	0.4132947889578121	0.2688686041645727	False	0.5995194070345272	2.222212345722908e-07	False
cg17970078	0.1406388970574174	0.5498298898116633	0.686202619001899	0.686202619001899	0.0412407485695975	False	0.3338139450959967	2.222212345722908e-07	False
cg17970107	0.0165338452635391	0.9253090452269036	0.2991770798339471	0.2991770798339471	0.4341705392891342	False	0.7229532702244301	2.222212345722908e-07	False
cg17970176	0.0559123707854759	0.7851246869856887	-0.3671713835107874	0.3671713835107874	0.331023521123595	False	0.6502558707729973	2.222212345722908e-07	False
cg17970282	0.2160494381864159	0.3817287001176481	-0.4582285041907217	0.4582285041907217	0.2148058824283888	False	0.5513459617420506	2.222212345722908e-07	False
cg17970286	0.0112695331729558	0.1006827484031593	-0.0185933305337326	0.0185933305337326	0.9621328887799286	False	0.98658699662064	2.222212345722908e-07	False
cg17970299	0.0464846849971469	0.1802405671546089	0.5875793090320174	0.5875793090320174	0.0961566687499689	False	0.4221942945733588	2.222212345722908e-07	False
cg17970328	0.0158402264147816	0.9656751280493244	0.1486135234218054	0.1486135234218054	0.702763945526281	False	0.8764790943502908	2.222212345722908e-07	False
cg17970341	0.085382099954503	0.8038165599248187	-0.6936735430547996	0.6936735430547996	0.0382157922470323	False	0.3277212732256263	2.222212345722908e-07	False
cg17970390	0.023376728131951	0.6987044024828539	0.1274745783109947	0.1274745783109947	0.7438018295222057	False	0.8959572750800949	2.222212345722908e-07	False
cg17970482	0.0496633188299848	0.7764317606480204	0.2746715487699327	0.2746715487699327	0.4744396959130035	False	0.748840787023991	2.222212345722908e-07	False
cg17970598	0.0255036888208624	0.8596640417977047	0.3908399702853485	0.3908399702853485	0.2983039775045029	False	0.6244586887460404	2.222212345722908e-07	False
cg17970662	0.0324498271185099	0.8446977767256968	0.7398650462070417	0.7398650462070417	0.0226710624516176	False	0.2894818847398691	2.222212345722908e-07	False
cg17970936	0.0081390071021939	0.9577316685169768	0.0794420819129219	0.0794420819129219	0.8390106436972171	False	0.9379366050140908	2.222212345722908e-07	False
cg17971003	0.0616794738972426	0.6682924182997455	0.3258055031233077	0.3258055031233077	0.3922174327477535	False	0.6948764928006086	2.222212345722908e-07	False
cg17971015	0.0176032861969869	0.1173649305965196	-0.7227832919255164	0.7227832919255164	0.0278081744470761	False	0.3024540561109189	2.222212345722908e-07	False
cg17971065	0.0218812387870401	0.8889860265950625	-0.1063877733513531	0.1063877733513531	0.7853024131759649	False	0.9142756596882212	2.222212345722908e-07	False
cg17971086	0.011774166027612	0.953789632828038	-0.0697448270421548	0.0697448270421548	0.8584916951759781	False	0.9461048167231908	2.222212345722908e-07	False
cg17971113	0.1755942634429462	0.6900528708480034	0.0124163009449939	0.0124163009449939	0.9747089687619503	False	0.9911433888514888	2.222212345722908e-07	False
cg17971129	0.0294688076676893	0.8576466359559712	0.4044836189678857	0.4044836189678857	0.2802298160129405	False	0.6093569224119106	2.222212345722908e-07	False
cg17971168	0.0217164209043143	0.8846068925519207	-0.0512540830112292	0.0512540830112292	0.8958143472735101	False	0.9615974511485196	2.222212345722908e-07	False
cg17971171	0.010312882908147	0.076039430905106	-0.469268433812349	0.469268433812349	0.2025291892412213	False	0.5387551276669229	2.222212345722908e-07	False
cg17971210	0.0413161050134648	0.653430200362394	0.677711460487157	0.677711460487157	0.044861247099529	False	0.3410165659414457	2.222212345722908e-07	False
cg17971251	0.1221637119816422	0.7116523845467848	-0.1955869880204023	0.1955869880204023	0.6140377047343277	False	0.8306141807815262	2.222212345722908e-07	False
cg17971290	0.0706791838648415	0.8225614007777099	0.8742775795803233	0.8742775795803233	0.0020472369768927	False	0.1932937024512725	2.222212345722908e-07	False
cg17971306	0.014520646812232	0.1182024598174654	0.6127021491313456	0.6127021491313456	0.0793947522380139	False	0.3983387291688304	2.222212345722908e-07	False
cg17971328	0.0293304121300625	0.8178689435016098	-0.3688857416687935	0.3688857416687935	0.3285962793661227	False	0.648259232921239	2.222212345722908e-07	False
cg17971531	0.007353298328264	0.0536064348334577	0.477280445951471	0.477280445951471	0.1938707260266142	False	0.5302382149186702	2.222212345722908e-07	False
cg17971555	0.0519873817956827	0.677195581954093	0.6511762896065805	0.6511762896065805	0.0574677373308376	False	0.3638138322081338	2.222212345722908e-07	False
cg17971578	0.020870515521947	0.1381615238605671	0.3159762985466673	0.3159762985466673	0.4074775661953613	False	0.7054453595608878	2.222212345722908e-07	False
cg17971587	0.0110721299445924	0.927716405357983	-0.4969058399039051	0.4969058399039051	0.1735571153967205	False	0.5093798937928012	2.222212345722908e-07	False
cg17971592	0.0147703630037803	0.9312493036692812	-0.3621458467212204	0.3621458467212204	0.3381897232164346	False	0.6552515393201815	2.222212345722908e-07	False
cg17971600	0.0819574328275233	0.4756830148633543	-0.238088034466163	0.238088034466163	0.5373024768754626	False	0.7872009233298343	2.222212345722908e-07	False
cg17971649	0.0361701362554643	0.7025908757120852	-0.8124151335464697	0.8124151335464697	0.007793817423344	False	0.2365915696262594	2.222212345722908e-07	False
cg17971650	0.0108529882563553	0.08840651981854	0.0114237892459781	0.0114237892459781	0.9767301784271883	False	0.9918804917869656	2.222212345722908e-07	False
cg17971747	0.0726287108786427	0.3139658050544193	0.2350055345545687	0.2350055345545687	0.5427401722960973	False	0.7903353213437975	2.222212345722908e-07	False
cg17971837	0.0585866001274768	0.8391082624492947	-0.593806722098345	0.593806722098345	0.0918172668560779	False	0.4165536215320979	2.222212345722908e-07	False
cg17971874	0.0525847752023145	0.8912511208565671	-0.8187431340496161	0.8187431340496161	0.0069574186819278	False	0.2316906582096183	2.222212345722908e-07	False
cg17971895	0.1672647544425507	0.7782304081657667	-0.1553521059763695	0.1553521059763695	0.6898153882639467	False	0.8700162119237674	2.222212345722908e-07	False
cg17971929	0.0098369839151248	0.0460127033541223	-0.3556734423564229	0.3556734423564229	0.3475301750133688	False	0.6621894136273277	2.222212345722908e-07	False
cg17971936	0.0174981227035083	0.1308699772870566	0.3409063836970001	0.3409063836970001	0.369302523049459	False	0.6785907471510928	2.222212345722908e-07	False
cg17971947	0.0663115128065086	0.909542971178877	-0.1900885483270007	0.1900885483270007	0.6242264942501251	False	0.8357672787539011	2.222212345722908e-07	False
cg17971961	0.0854521258275942	0.42079662901709	0.789191674742237	0.789191674742237	0.01144489112188	False	0.2536479179403887	2.222212345722908e-07	False
cg17972013	0.1913737012714647	0.6885770108319238	0.6571159259237365	0.6571159259237365	0.0544722793421518	False	0.3581972596835966	2.222212345722908e-07	False
cg17972058	0.0490194568269736	0.7831793334809192	-0.1555871379022378	0.1555871379022378	0.6893649954260744	False	0.8698187174653839	2.222212345722908e-07	False
cg17972073	0.0140730392771645	0.1033169799999039	-0.0501445375433207	0.0501445375433207	0.8980601970502863	False	0.9624644789584428	2.222212345722908e-07	False
cg17972094	0.0094707415256644	0.0659611070373853	0.0535003002047303	0.0535003002047303	0.8912697152435932	False	0.9598174391645308	2.222212345722908e-07	False
cg17972100	0.1646573377647116	0.4901306420146392	0.4029371884816126	0.4029371884816126	0.2822490994061883	False	0.6112019711992973	2.222212345722908e-07	False
cg17972105	0.0705611853203186	0.681994653418695	-0.8841014376058949	0.8841014376058949	0.0015553622664009	False	0.1807339216592094	2.222212345722908e-07	False
cg17972144	0.0177321101610539	0.8905816738011567	-0.3596275261446739	0.3596275261446739	0.3418091544253296	False	0.65796907838082	2.222212345722908e-07	False
cg17972162	0.0290803057943134	0.8716087717423563	-0.1827036812737384	0.1827036812737384	0.6379977976558271	False	0.8428048127352403	2.222212345722908e-07	False
cg17972213	0.0887994751309519	0.7837954537706794	-0.3123931629251518	0.3123931629251518	0.4131068273898019	False	0.7090014713745185	2.222212345722908e-07	False
cg17972352	0.0148901626944058	0.8595397426054434	-0.8310670374756568	0.8310670374756568	0.0055076637499467	False	0.2222282314144796	2.222212345722908e-07	False
cg17972361	0.0353798004116356	0.9159368551737866	-0.2217005374302181	0.2217005374302181	0.566447653554289	False	0.8037260618044283	2.222212345722908e-07	False
cg17972572	0.0161008569156071	0.9047301456588694	-0.4219516717313602	0.4219516717313602	0.2579466388968668	False	0.5903295702429328	2.222212345722908e-07	False
cg17972600	0.0125800158827406	0.90455768472514	0.3271833203925707	0.3271833203925707	0.3900998608135817	False	0.6932537618112053	2.222212345722908e-07	False
cg17972606	0.0145752322534901	0.1083195074368081	-0.3989767147122258	0.3989767147122258	0.2874548526884092	False	0.6154934169431008	2.222212345722908e-07	False
cg17972625	0.0222411583261493	0.918751792290826	0.2090308887677324	0.2090308887677324	0.5893677964545219	False	0.8171209721751471	2.222212345722908e-07	False
cg17972631	0.011678570894359	0.0868244206554385	0.6406226923180413	0.6406226923180413	0.0630431255591219	False	0.3728462142709227	2.222212345722908e-07	False
cg17972655	0.0547525419249144	0.602559936695717	0.3461238318404578	0.3461238318404578	0.3615372845849224	False	0.6727334047493952	2.222212345722908e-07	False
cg17972708	0.0101822336887872	0.1014657560864653	0.0385617625388481	0.0385617625388481	0.9215399036127796	False	0.9717739131685758	2.222212345722908e-07	False
cg17972789	0.0237144026574475	0.9167564772545376	0.3639775058113409	0.3639775058113409	0.3355690867712976	False	0.6533186243078051	2.222212345722908e-07	False
cg17972846	0.0177261985073047	0.1193124685093492	-0.4024164622969159	0.4024164622969159	0.282930742394307	False	0.6116759101670954	2.222212345722908e-07	False
cg17972930	0.0466584119238925	0.7998394009573204	-0.7143855002874367	0.7143855002874367	0.0305912298806484	False	0.3092035067932389	2.222212345722908e-07	False
cg17973038	0.1204528414069592	0.739996422029667	-0.4130365745875359	0.4130365745875359	0.2691980484443011	False	0.5998557063998277	2.222212345722908e-07	False
cg17973115	0.0612587440566577	0.1366441376986531	-0.0912188072459747	0.0912188072459747	0.8154543039823783	False	0.9278023724592256	2.222212345722908e-07	False
cg17973147	0.1214217951391806	0.2261593052411851	-0.6138548165668543	0.6138548165668543	0.0786728082956845	False	0.3973298435417064	2.222212345722908e-07	False
cg17973164	0.010525145340964	0.0684125108743407	-0.2460642932867546	0.2460642932867546	0.5233304681224933	False	0.7789773252286692	2.222212345722908e-07	False
cg17973385	0.0101724395256264	0.9254894042123616	-0.2464807403411239	0.2464807403411239	0.5226049332267692	False	0.7785855899747751	2.222212345722908e-07	False
cg17973394	0.0081707097340057	0.0610213376815818	-0.5205747228660319	0.5205747228660319	0.1507523703781111	False	0.484469034794266	2.222212345722908e-07	False
cg17973407	0.0103627611455052	0.0820067166310125	-0.2219050490228039	0.2219050490228039	0.5660803924109934	False	0.8036130753201421	2.222212345722908e-07	False
cg17973462	0.0075496265522916	0.0563977962941671	-0.4805515802384023	0.4805515802384023	0.1903965130620419	False	0.5267744557015456	2.222212345722908e-07	False
cg17973565	0.0070929441103154	0.0641244312687555	-0.3742890043207231	0.3742890043207231	0.3210042908652696	False	0.6422059558937765	2.222212345722908e-07	False
cg17973661	0.065247186020955	0.366434288970923	0.645040748987005	0.645040748987005	0.060669404754743	False	0.3691038704969078	2.222212345722908e-07	False
cg17973694	0.0104312698484833	0.9138657684858552	0.6877030707820749	0.6877030707820749	0.0406212582081034	False	0.3322613578006584	2.222212345722908e-07	False
cg17973739	0.0067593571663092	0.0498767754519328	-0.6318924220540652	0.6318924220540652	0.067903659237767	False	0.3811747513453825	2.222212345722908e-07	False
cg17973773	0.0281878789032531	0.7318268979709819	0.4063069598717132	0.4063069598717132	0.2778586338137558	False	0.6072001795474847	2.222212345722908e-07	False
cg17973889	0.0055101641757492	0.0596455108401518	-0.5264238345963157	0.5264238345963157	0.1454019842919911	False	0.4786760288485396	2.222212345722908e-07	False
cg17974012	0.0829201579142372	0.6793647810180926	0.3629914967220128	0.3629914967220128	0.3369785668307601	False	0.6543189288252877	2.222212345722908e-07	False
cg17974053	0.0280612220525477	0.1587197169871935	-0.1955597391044317	0.1955597391044317	0.6140880589707164	False	0.8306406521291685	2.222212345722908e-07	False
cg17974054	0.0143487027476188	0.8334302058179187	-0.1923172183634059	0.1923172183634059	0.6200899393952407	False	0.8336621063335019	2.222212345722908e-07	False
cg17974142	0.0150411634034856	0.12043226880983	-0.5441669922409984	0.5441669922409984	0.1298605366213149	False	0.4614458401821301	2.222212345722908e-07	False
cg17974145	0.0128428711285362	0.9078837990201004	-0.1914106209344276	0.1914106209344276	0.62177153839568	False	0.8345286352946027	2.222212345722908e-07	False
cg17974166	0.1142869690017244	0.1613612969705996	-0.3214476853643144	0.3214476853643144	0.3989499571970982	False	0.699473543565501	2.222212345722908e-07	False
cg17974185	0.0608445377434558	0.593031114270554	-0.3677805096979246	0.3677805096979246	0.330160087006951	False	0.6496287755059027	2.222212345722908e-07	False
cg17974247	0.0585499788039573	0.6281753035452892	0.8649804190233524	0.8649804190233524	0.002603125860924	False	0.1988333007388369	2.222212345722908e-07	False
cg17974378	0.0114697938514648	0.0746997941079035	-0.2919856129773475	0.2919856129773475	0.4458274311029969	False	0.7303251341487957	2.222212345722908e-07	False
cg17974398	0.029451999078413	0.1149878810132699	0.2623099248371956	0.2623099248371956	0.4953260206773408	False	0.7620056933313184	2.222212345722908e-07	False
cg17974418	0.026918161754548	0.9336882269471196	-0.266606975693579	0.266606975693579	0.4880234017595857	False	0.7574229977806161	2.222212345722908e-07	False
cg17974424	0.0363064154838929	0.8606583006102112	0.3519418646476162	0.3519418646476162	0.3529716759303376	False	0.6661324905723839	2.222212345722908e-07	False
cg17974460	0.0528095777076286	0.806275177948782	-0.3745864749977459	0.3745864749977459	0.3205888939300658	False	0.6418035609609	2.222212345722908e-07	False
cg17974515	0.0539694199651349	0.8215391592074612	0.681900695521372	0.681900695521372	0.0430505322395251	False	0.3376853894125013	2.222212345722908e-07	False
cg17974575	0.0548651021211596	0.7940798079052962	0.4570326612931569	0.4570326612931569	0.2161597022162985	False	0.5527908316697286	2.222212345722908e-07	False
cg17974674	0.0156669205988293	0.8872357985818735	0.2811305328273965	0.2811305328273965	0.4636768751568278	False	0.741522457156392	2.222212345722908e-07	False
cg17974684	0.3036442118291979	0.4285145963180773	-0.4995025116511911	0.4995025116511911	0.1709647736031329	False	0.506432534735811	2.222212345722908e-07	False
cg17974715	0.0163451408933167	0.8683295092060286	-0.7733055583451672	0.7733055583451672	0.0145135804433225	False	0.2643509451161996	2.222212345722908e-07	False
cg17974767	0.0959276345603551	0.6314091109019283	0.7616412998415861	0.7616412998415861	0.0170872320372327	False	0.2733764444311088	2.222212345722908e-07	False
cg17974780	0.0056990199147218	0.0520908630444056	-0.7459504547694424	0.7459504547694424	0.0210047806224718	False	0.2842018568404166	2.222212345722908e-07	False
cg17974863	0.0476636375761527	0.6193415495649579	-0.2654627061163263	0.2654627061163263	0.4899636670289812	False	0.7586704074050723	2.222212345722908e-07	False
cg17975000	0.1707547218500645	0.8256911599163572	-0.5855959907308557	0.5855959907308557	0.0975644708915026	False	0.4239412818419689	2.222212345722908e-07	False
cg17975002	0.0075870599150698	0.0582421754944043	0.3093816643021175	0.3093816643021175	0.4178651194269154	False	0.7122300901170793	2.222212345722908e-07	False
cg17975177	0.0121571674450078	0.9245746895152488	0.6761727334452008	0.6761727334452008	0.0455384025644591	False	0.3423112775553317	2.222212345722908e-07	False
cg17975245	0.01230843523243	0.0976077612812957	-0.6010040792947374	0.6010040792947374	0.0869541384583048	False	0.4094418237748419	2.222212345722908e-07	False
cg17975258	0.044503847999281	0.8500312946512457	-0.6326855104970519	0.6326855104970519	0.0674527272084742	False	0.3803869346900735	2.222212345722908e-07	False
cg17975299	0.0147294987052012	0.8784483329588656	0.3137179654211409	0.3137179654211409	0.4110214104037102	False	0.7075369996499109	2.222212345722908e-07	False
cg17975379	0.0289633597839848	0.8716887120159118	0.0052119199346036	0.0052119199346036	0.98938260424235	False	0.9962750856433932	2.222212345722908e-07	False
cg17975443	0.0143210868898297	0.0934023362708471	0.0395397648474082	0.0395397648474082	0.9195551211011828	False	0.9709328477553324	2.222212345722908e-07	False
cg17975492	0.0053340297795828	0.0320628774383563	0.1287852050347795	0.1287852050347795	0.741240082689969	False	0.8948420146332243	2.222212345722908e-07	False
cg17975663	0.2320023799481006	0.5789398811833619	0.3644721479067283	0.3644721479067283	0.3348631026312609	False	0.6528193358810238	2.222212345722908e-07	False
cg17975976	0.0268857197710311	0.7339811351308956	-0.124895059995389	0.124895059995389	0.7488500843672896	False	0.8981330521383766	2.222212345722908e-07	False
cg17976065	0.0092443828965277	0.0575673484673253	-0.6451578185232435	0.6451578185232435	0.0606072861811815	False	0.3691025324055058	2.222212345722908e-07	False
cg17976121	0.0471950771609594	0.1594990278191625	-0.4134219261192687	0.4134219261192687	0.2687064733518873	False	0.5993619927861933	2.222212345722908e-07	False
cg17976157	0.2177818540609688	0.6026732433153065	0.3714463029753684	0.3714463029753684	0.3249874768380992	False	0.6453314559707808	2.222212345722908e-07	False
cg17976175	0.1480962723591212	0.1978053347219307	-0.5961658970117066	0.5961658970117066	0.0902052951927333	False	0.4141146166617024	2.222212345722908e-07	False
cg17976191	0.015264793462522	0.0857180804527724	0.8445784740899378	0.8445784740899378	0.0041716791244458	False	0.2131801303460195	2.222212345722908e-07	False
cg17976205	0.0462498095163683	0.8495833832944997	-0.1399807356919661	0.1399807356919661	0.7194490607429264	False	0.8844371250093929	2.222212345722908e-07	False
cg17976229	0.0332661906803115	0.846360290956882	-0.0188843567534956	0.0188843567534956	0.9615405353673558	False	0.9863661654532748	2.222212345722908e-07	False
cg17976294	0.0175383131325679	0.8647146682227554	0.400037434936701	0.400037434936701	0.2860557861103876	False	0.6143016199689171	2.222212345722908e-07	False
cg17976381	0.0092646762968701	0.0564796738886152	-0.1351291771595967	0.1351291771595967	0.728871619966398	False	0.889080114305719	2.222212345722908e-07	False
cg17976390	0.0401137501709845	0.6915520432791125	-0.2530479558980312	0.2530479558980312	0.5112162735264301	False	0.7716842848306695	2.222212345722908e-07	False
cg17976545	0.0209393376996193	0.8904457215094387	0.5877640977441132	0.5877640977441132	0.0960261373025557	False	0.4220669517754232	2.222212345722908e-07	False
cg17976576	0.0083948073941599	0.0441026980134695	0.0032550160888982	0.0032550160888982	0.9933689942221954	False	0.9976263154630576	2.222212345722908e-07	False
cg17976588	0.0165764654501209	0.9055507914160326	0.3214240125345164	0.3214240125345164	0.3989866746687185	False	0.6994888638548882	2.222212345722908e-07	False
cg17976625	0.0508669081015738	0.5878991149510724	-0.506124824947113	0.506124824947113	0.1644544781630018	False	0.4994437070882427	2.222212345722908e-07	False
cg17976635	0.0084535783393668	0.0599296945816641	-0.333093401391646	0.333093401391646	0.3810773771360728	False	0.6864231439699026	2.222212345722908e-07	False
cg17976673	0.0169725563996282	0.9040807153189524	-0.7151189654805635	0.7151189654805635	0.0303412132494722	False	0.3087374874432211	2.222212345722908e-07	False
cg17976731	0.0292733771574264	0.9176401476391371	0.4618095141665341	0.4618095141665341	0.2107798450764157	False	0.5471793513786142	2.222212345722908e-07	False
cg17976824	0.0123552079632474	0.9251481595133636	-0.2158617146923102	0.2158617146923102	0.5769696647378352	False	0.8098537943021739	2.222212345722908e-07	False
cg17976829	0.018132016827071	0.1382923884379235	-0.6871987161143573	0.6871987161143573	0.0408288163298934	False	0.332803714749135	2.222212345722908e-07	False
cg17976839	0.074819031301011	0.7855621310138103	-0.6481944490999465	0.6481944490999465	0.0590100224406851	False	0.3664268805817266	2.222212345722908e-07	False
cg17976873	0.0473361965505069	0.1623016114138939	0.1759076646681204	0.1759076646681204	0.6507563145514993	False	0.8495630682091234	2.222212345722908e-07	False
cg17977031	0.0458205441548355	0.1373851624686176	-0.7028844615148384	0.7028844615148384	0.0346888588308819	False	0.3190933713740184	2.222212345722908e-07	False
cg17977043	0.0078544166489196	0.0689984201978485	-0.3758617767948845	0.3758617767948845	0.3188110758458852	False	0.6403114478201879	2.222212345722908e-07	False
cg17977099	0.0384366146975554	0.8171121524674081	-0.654616966845645	0.654616966845645	0.0557201549976335	False	0.3605902121240914	2.222212345722908e-07	False
cg17977133	0.012137750905647	0.923255824352072	-0.2274391139529509	0.2274391139529509	0.5561758367046341	False	0.7978737802016002	2.222212345722908e-07	False
cg17977173	0.014349825272158	0.0946931692871029	0.1710280292789723	0.1710280292789723	0.6599659582198466	False	0.854665488105625	2.222212345722908e-07	False
cg17977184	0.0657823803004855	0.5057723182058351	-0.3430636074732138	0.3430636074732138	0.3660823170530715	False	0.6763295669561296	2.222212345722908e-07	False
cg17977197	0.2406294786323535	0.4772667682806628	-0.5212010975582877	0.5212010975582877	0.1501740078424202	False	0.4838028092511887	2.222212345722908e-07	False
cg17977250	0.0751044021179598	0.731202984212186	0.4270437772631714	0.4270437772631714	0.2516341804145131	False	0.5845760299365622	2.222212345722908e-07	False
cg17977273	0.0769554203343215	0.4321527386932613	0.4775693579566933	0.4775693579566933	0.193562456211166	False	0.5298961379188432	2.222212345722908e-07	False
cg17977304	0.152935971469949	0.4235373572426929	0.4208686642840564	0.4208686642840564	0.259299916943022	False	0.5913128992592124	2.222212345722908e-07	False
cg17977362	0.159469726854959	0.7985298571046865	0.4136397644309091	0.4136397644309091	0.26842879595793	False	0.5991801201532179	2.222212345722908e-07	False
cg17977409	0.013688007415729	0.0782560396170405	-0.0940949073191038	0.0940949073191038	0.8097201183048092	False	0.9251964591286748	2.222212345722908e-07	False
cg17977435	0.0158126548829572	0.9208591612433784	-0.3400506410807913	0.3400506410807913	0.3705836590414765	False	0.6795996404417812	2.222212345722908e-07	False
cg17977470	0.0746346617409817	0.5275863164822222	-0.2052242897280169	0.2052242897280169	0.5963173555881152	False	0.8209715296990534	2.222212345722908e-07	False
cg17977474	0.0721848919272817	0.7935841850120927	0.2627434110483932	0.2627434110483932	0.4945873130618843	False	0.7614692561086959	2.222212345722908e-07	False
cg17977480	0.0152519600746321	0.8740732777206771	-0.5000514826383027	0.5000514826383027	0.1704195742118868	False	0.5058050444834881	2.222212345722908e-07	False
cg17977556	0.0300897419796472	0.9010742566123114	-0.7049246005747458	0.7049246005747458	0.033937436887665	False	0.3178914946824501	2.222212345722908e-07	False
cg17977580	0.221508158026976	0.6585307867861762	-0.1764317966933439	0.1764317966933439	0.6497694895753192	False	0.8490574220182567	2.222212345722908e-07	False
cg17977649	0.027707266063611	0.7902895550206408	0.4239120435508866	0.4239120435508866	0.2555066019039635	False	0.5881011173310041	2.222212345722908e-07	False
cg17977723	0.0183393757089008	0.9041372292774822	0.5982440000421844	0.5982440000421844	0.0887998642421299	False	0.4121129131294807	2.222212345722908e-07	False
cg17977777	0.1264902545385127	0.6902629573230247	0.0320532767701474	0.0320532767701474	0.934757481915834	False	0.9767760293353422	2.222212345722908e-07	False
cg17977780	0.0161823247411983	0.914268858407452	-0.5231838235460607	0.5231838235460607	0.1483517942854104	False	0.4816429601317639	2.222212345722908e-07	False
cg17977795	0.008844169035514	0.0744576850510177	-0.6439917586105475	0.6439917586105475	0.0612278062778865	False	0.3697327322837128	2.222212345722908e-07	False
cg17978037	0.1215172274856175	0.7631017717685461	-0.144036088392273	0.144036088392273	0.7115978227907146	False	0.8807484116576278	2.222212345722908e-07	False
cg17978103	0.0137570631096745	0.907560778568158	0.5886870987375719	0.5886870987375719	0.0953757662844427	False	0.4211684021783794	2.222212345722908e-07	False
cg17978124	0.0816797450578632	0.3178607589995564	0.24862841706842	0.24862841706842	0.5188695509786148	False	0.7762364354430118	2.222212345722908e-07	False
cg17978274	0.0108695432029325	0.9248232970772609	-0.520785164644874	0.520785164644874	0.1505579147061663	False	0.4841596353590519	2.222212345722908e-07	False
cg17978293	0.047280247529983	0.6744561141017585	0.2947829397363137	0.2947829397363137	0.4412770273754827	False	0.7272231189959056	2.222212345722908e-07	False
cg17978331	0.0116668243391757	0.9423634835643292	-0.4444859526550021	0.4444859526550021	0.230645782672155	False	0.566166802290065	2.222212345722908e-07	False
cg17978367	0.0436068323474385	0.6612469878705423	-0.9180185338948654	0.9180185338948654	0.0004790810045676	False	0.1449766362310406	2.222212345722908e-07	False
cg17978425	0.1042446773717165	0.2410905863970757	-0.4603966466140662	0.4603966466140662	0.2123632715540293	False	0.5489149487975388	2.222212345722908e-07	False
cg17978548	0.2543822892590628	0.4665325742162315	-0.2557826122048158	0.2557826122048158	0.5065034832503148	False	0.7689304118590246	2.222212345722908e-07	False
cg17978562	0.0070856082930053	0.0591914064705172	0.2267125126787437	0.2267125126787437	0.5574725589106952	False	0.798583309314853	2.222212345722908e-07	False
cg17978631	0.0244422997824702	0.8889355369703512	0.1227165624745498	0.1227165624745498	0.7531199662420243	False	0.9000464574995335	2.222212345722908e-07	False
cg17978727	0.040267599507355	0.4286298879067213	0.2151820415030899	0.2151820415030899	0.5781990535125069	False	0.8105529229502908	2.222212345722908e-07	False
cg17978764	0.0188139071884682	0.8877134865082436	-0.1107336295011853	0.1107336295011853	0.7767076895264429	False	0.9105261046882984	2.222212345722908e-07	False
cg17978844	0.0063281218188256	0.0404667211685295	0.0356415469138513	0.0356415469138513	0.9274684561274048	False	0.9741131141131708	2.222212345722908e-07	False
cg17978850	0.0148132222655068	0.923182182065091	0.2403618636130556	0.2403618636130556	0.5333048380892337	False	0.7851133205420555	2.222212345722908e-07	False
cg17978903	0.0303919286073451	0.1887880807486207	0.0819873487859467	0.0819873487859467	0.8339095149927199	False	0.9355778620280724	2.222212345722908e-07	False
cg17978995	0.0151310320568039	0.9070711487065128	0.2254408222004475	0.2254408222004475	0.5597447785611094	False	0.8000308669042727	2.222212345722908e-07	False
cg17978996	0.0076944678598373	0.0500670633373895	-0.5110277978913538	0.5110277978913538	0.1597278856461133	False	0.4943661223745293	2.222212345722908e-07	False
cg17979068	0.0764923989295034	0.6059796852222101	0.243903658329619	0.243903658329619	0.5271010724625099	False	0.7812437397823367	2.222212345722908e-07	False
cg17979173	0.0094741438360828	0.9489988638791774	0.215231329338069	0.215231329338069	0.5781098702296019	False	0.8104884793927837	2.222212345722908e-07	False
cg17979426	0.0399794824587813	0.8493829224441027	-0.4509354930468127	0.4509354930468127	0.2231351122060813	False	0.5592799108465265	2.222212345722908e-07	False
cg17979458	0.0248578687450211	0.91732843790398	-0.133259586150532	0.133259586150532	0.7325111569436173	False	0.8908232560328401	2.222212345722908e-07	False
cg17979479	0.0088596253099162	0.0707031989933514	-0.2585923358619062	0.2585923358619062	0.5016796613294843	False	0.7659647446439821	2.222212345722908e-07	False
cg17979595	0.0658160560859018	0.7998086644200281	-0.3843171606848534	0.3843171606848534	0.3071496852719663	False	0.6312014680684431	2.222212345722908e-07	False
cg17979616	0.076553709115779	0.6554845764619947	0.5010294813481069	0.5010294813481069	0.1694507646670489	False	0.5047873891281699	2.222212345722908e-07	False
cg17979628	0.0100555426008828	0.0728367507157264	-0.451543732797561	0.451543732797561	0.222433802925124	False	0.558631857260362	2.222212345722908e-07	False
cg17979719	0.1662901103602189	0.7489096582136386	0.1513780584278798	0.1513780584278798	0.6974435385529816	False	0.8739193760982994	2.222212345722908e-07	False
cg17979824	0.1541233999003307	0.4316552213083562	-0.5786686622326408	0.5786686622326408	0.1025798453506705	False	0.4301681473512029	2.222212345722908e-07	False
cg17979863	0.011197716975964	0.0878933910805276	-0.1738054761076192	0.1738054761076192	0.654718977516423	False	0.8517721416385766	2.222212345722908e-07	False
cg17979952	0.0191478499197782	0.173348257144916	0.2810168776427073	0.2810168776427073	0.4638653552838738	False	0.7416190375312972	2.222212345722908e-07	False
cg17979970	0.0519503626443145	0.8139565097117871	0.1393425830440213	0.1393425830440213	0.7206866247789528	False	0.8850484527807547	2.222212345722908e-07	False
cg17979991	0.0193002718686151	0.1064464532745219	-0.4434048451747609	0.4434048451747609	0.231918023895568	False	0.5673312362807797	2.222212345722908e-07	False
cg17980119	0.1091401539919313	0.3158263864312238	-0.925958854413306	0.925958854413306	0.000338071732671	False	0.1336844954705135	2.222212345722908e-07	False
cg17980184	0.032612349911154	0.9256647890522992	-0.6699697279918398	0.6699697279918398	0.04833455369601	False	0.3468559965604372	2.222212345722908e-07	False
cg17980283	0.0622671957824811	0.445822080421389	-0.6528967433255334	0.6528967433255334	0.056589611110306	False	0.3623861756131217	2.222212345722908e-07	False
cg17980364	0.096625392983435	0.5526495612114234	0.7665330359791005	0.7665330359791005	0.0159737356077079	False	0.2698075584017643	2.222212345722908e-07	False
cg17980404	0.064827186034385	0.7170311832919557	0.7021388407555755	0.7021388407555755	0.034966157904107	False	0.3201359397718057	2.222212345722908e-07	False
cg17980508	0.2153291057087193	0.3719635641961551	-0.6019326932288201	0.6019326932288201	0.0863385106171669	False	0.4082774894889384	2.222212345722908e-07	False
cg17980570	0.0304698587192825	0.7563013858324833	0.11474004782398	0.11474004782398	0.7688027733042317	False	0.9069723411643288	2.222212345722908e-07	False
cg17980610	0.0238425866233623	0.9018089523535248	-0.3168955107592402	0.3168955107592402	0.4060391212813947	False	0.7044156962879438	2.222212345722908e-07	False
cg17980625	0.0219543485182595	0.0968380013908189	-0.1932653005178995	0.1932653005178995	0.6183330203190092	False	0.8328668678523675	2.222212345722908e-07	False
cg17980786	0.0394740256647277	0.8642618132392719	-0.0080916857942617	0.0080916857942617	0.983516652461508	False	0.994305450498462	2.222212345722908e-07	False
cg17980977	0.0817772393970915	0.4035463948829759	0.4251088419821363	0.4251088419821363	0.2540230294179174	False	0.5866476162976045	2.222212345722908e-07	False
cg17980999	0.0171916192575546	0.923268136790361	-0.4484135352994146	0.4484135352994146	0.2260558532828221	False	0.5621245149917434	2.222212345722908e-07	False
cg17981028	0.02617502622826	0.8701653665064984	0.1302710383857895	0.1302710383857895	0.738338536464554	False	0.8934772689251564	2.222212345722908e-07	False
cg17981058	0.0184120101189452	0.109398541525737	-0.3507302865632154	0.3507302865632154	0.3547472517138254	False	0.667354821100053	2.222212345722908e-07	False
cg17981091	0.0083232669511142	0.0737540838558188	0.2775231674605209	0.2775231674605209	0.4696750472453169	False	0.7457158586978757	2.222212345722908e-07	False
cg17981101	0.0473330509025413	0.9103830821751762	-0.4737804780080411	0.4737804780080411	0.1976270679104953	False	0.5338762745788296	2.222212345722908e-07	False
cg17981121	0.0157612772159022	0.947202495776122	0.8240932688896077	0.8240932688896077	0.006299679710834	False	0.2270175727746819	2.222212345722908e-07	False
cg17981254	0.0366915765550257	0.7914427456964943	0.0986847114078894	0.0986847114078894	0.8005855578186456	False	0.921102009054689	2.222212345722908e-07	False
cg17981339	0.0132464099913649	0.887099698654512	-0.2097581499781622	0.2097581499781622	0.5880433328623815	False	0.816246779299728	2.222212345722908e-07	False
cg17981439	0.0726882769220011	0.8054050946831545	-0.5275434116858466	0.5275434116858466	0.1443907296705643	False	0.4776110459352362	2.222212345722908e-07	False
cg17981470	0.0345790705887839	0.8481464991810679	-0.2552286034693824	0.2552286034693824	0.5074568212619565	False	0.7694214241771048	2.222212345722908e-07	False
cg17981552	0.0756917020367401	0.7622162291581629	0.0410393392354652	0.0410393392354652	0.9165125967580884	False	0.9698680330122644	2.222212345722908e-07	False
cg17981554	0.0099276225980151	0.0735515814111374	0.6651932193692274	0.6651932193692274	0.0505608175168059	False	0.3513894826903125	2.222212345722908e-07	False
cg17981648	0.041025018649803	0.8045704519413235	-0.3227783648767773	0.3227783648767773	0.3968885293529375	False	0.6981332311253767	2.222212345722908e-07	False
cg17981675	0.0066183670803228	0.0391402237256908	-0.7464337783893424	0.7464337783893424	0.0208760265189316	False	0.2836687835820793	2.222212345722908e-07	False
cg17981742	0.0465431574748794	0.111086511924848	-0.0971394861338438	0.0971394861338438	0.8036585592680913	False	0.9225948595315178	2.222212345722908e-07	False
cg17981769	0.0096852157071415	0.0924544860497647	0.5388770882054102	0.5388770882054102	0.1343858564137724	False	0.4665548315659122	2.222212345722908e-07	False
cg17981790	0.0257862642567474	0.844317395992534	-0.6287117320088506	0.6287117320088506	0.0697310888857379	False	0.3839090666419227	2.222212345722908e-07	False
cg17981805	0.0115869290805698	0.8647245897875159	-0.4961347420215479	0.4961347420215479	0.1743312225239758	False	0.5102134444922161	2.222212345722908e-07	False
cg17981927	0.1070962402356131	0.7565112691927601	0.0570337255726283	0.0570337255726283	0.8841263392953861	False	0.9569429982095496	2.222212345722908e-07	False
cg17981943	0.0310185097540828	0.9609080275706602	-0.3053978906295571	0.3053978906295571	0.4241973777618245	False	0.7165406284993614	2.222212345722908e-07	False
cg17982031	0.054055433889798	0.2670328664176353	0.6670821439563412	0.6670821439563412	0.0496727596662346	False	0.3493395617060749	2.222212345722908e-07	False
cg17982038	0.0971347662210981	0.6501421924494305	-0.2743907244546448	0.2743907244546448	0.4749100098756377	False	0.7491482621471787	2.222212345722908e-07	False
cg17982102	0.0213574224363782	0.1487419187411859	0.8582711326845138	0.8582711326845138	0.0030635904649623	False	0.2027139427154529	2.222212345722908e-07	False
cg17982116	0.0544232219010471	0.4010593203919028	0.4040791039092741	0.4040791039092741	0.2807572924782711	False	0.6098220200728933	2.222212345722908e-07	False
cg17982165	0.0155519702271747	0.0765615190950571	-0.31199240569267	0.31199240569267	0.4137386168717343	False	0.7094063845751168	2.222212345722908e-07	False
cg17982346	0.0387511801830197	0.8844989749714326	0.2645450592721327	0.2645450592721327	0.4915219555510073	False	0.7597338118331789	2.222212345722908e-07	False
cg17982459	0.009033726941637	0.0631285409887313	-0.8348544636832786	0.8348544636832786	0.005107416738853	False	0.220659682191093	2.222212345722908e-07	False
cg17982478	0.0836774392810258	0.2066440662416389	0.7294802822126278	0.7294802822126278	0.0257118000175294	False	0.2971117421949882	2.222212345722908e-07	False
cg17982494	0.017293030612418	0.9205691350564524	0.3432175042412323	0.3432175042412323	0.3658531013445903	False	0.6761656789455063	2.222212345722908e-07	False
cg17982497	0.0582107986602152	0.1655790956499229	0.6360178445334335	0.6360178445334335	0.0655785826277432	False	0.3770859633350485	2.222212345722908e-07	False
cg17982504	0.0072141529359614	0.0415037034756855	-0.4801736577404785	0.4801736577404785	0.1907960933765617	False	0.5271652372282707	2.222212345722908e-07	False
cg17982643	0.0067857926297027	0.0440092972270175	-0.7863158579113421	0.7863158579113421	0.0119644900672081	False	0.2559242728400187	2.222212345722908e-07	False
cg17982671	0.0712884294528503	0.7594064865426325	-0.0254460128580668	0.0254460128580668	0.948189771133538	False	0.9817188950018214	2.222212345722908e-07	False
cg17982866	0.0588730560402165	0.7766543442754845	0.1931384242116231	0.1931384242116231	0.61856804184973	False	0.8329772762406855	2.222212345722908e-07	False
cg17983053	0.0417058844739174	0.7080544266542188	0.7263640337666982	0.7263640337666982	0.0266738773822551	False	0.2997527262453701	2.222212345722908e-07	False
cg17983064	0.0435826201603973	0.8470580886299177	0.2712684126907859	0.2712684126907859	0.4801523091491194	False	0.7527399960344826	2.222212345722908e-07	False
cg17983217	0.0528563272548163	0.1418746012067707	0.6262454559656159	0.6262454559656159	0.0711690228524128	False	0.3860066847655902	2.222212345722908e-07	False
cg17983265	0.0262250684806456	0.9309416295782238	0.0419258043246571	0.0419258043246571	0.9147144641408638	False	0.9690118147153424	2.222212345722908e-07	False
cg17983307	0.0172179328878499	0.871499284282984	-0.5306426588802717	0.5306426588802717	0.1416128778300172	False	0.4749183679072625	2.222212345722908e-07	False
cg17983430	0.1448723061207553	0.6368121058970657	-0.0361301761501001	0.0361301761501001	0.9264762305418094	False	0.9737622999948088	2.222212345722908e-07	False
cg17983571	0.0882152797548748	0.4443693066938791	-0.5983347006295837	0.5983347006295837	0.0887388316128969	False	0.4120081271895632	2.222212345722908e-07	False
cg17983632	0.157554404593519	0.7343938654181041	0.5529636091097141	0.5529636091097141	0.1225380287004418	False	0.453334047521559	2.222212345722908e-07	False
cg17983657	0.0731899777807136	0.4512498823921383	0.8786706019271449	0.8786706019271449	0.001815704215441	False	0.1879039610121562	2.222212345722908e-07	False
cg17983724	0.0105910872956539	0.079764158861713	-0.4335806470699504	0.4335806470699504	0.2436529873269414	False	0.5777766422012371	2.222212345722908e-07	False
cg17983776	0.0754355489124794	0.783247255406495	-0.5508788813752603	0.5508788813752603	0.1242505646665114	False	0.4554288269719804	2.222212345722908e-07	False
cg17983814	0.0163321563611601	0.8988718846900826	-0.5555814714822699	0.5555814714822699	0.1204075920770145	False	0.4513394312175421	2.222212345722908e-07	False
cg17983957	0.0806743625821826	0.8206353658617144	0.2072811118123879	0.2072811118123879	0.5925587402660666	False	0.8190029492945263	2.222212345722908e-07	False
cg17984007	0.1187713744745924	0.686050463325105	-0.5399155772176103	0.5399155772176103	0.1334902305294299	False	0.4655285320502839	2.222212345722908e-07	False
cg17984022	0.0524415817433884	0.2458745439402119	0.1556168783691789	0.1556168783691789	0.6893080096347691	False	0.869790713385074	2.222212345722908e-07	False
cg17984267	0.0325456624646664	0.8709912009128763	-0.2097389095324103	0.2097389095324103	0.5880783593241824	False	0.816269502499992	2.222212345722908e-07	False
cg17984375	0.0085433286573307	0.0649997053002033	-0.4974065528028681	0.4974065528028681	0.1730555016640464	False	0.5087762103422373	2.222212345722908e-07	False
cg17984400	0.1474042163088676	0.5746302485804586	-0.3905407896447095	0.3905407896447095	0.298706819555408	False	0.6247242545535181	2.222212345722908e-07	False
cg17984409	0.0168267120089918	0.9167763086098292	-0.1744998660685442	0.1744998660685442	0.6534092096203443	False	0.8509818678038744	2.222212345722908e-07	False
cg17984469	0.0126522231320017	0.1108589445826773	-0.1829494363081848	0.1829494363081848	0.6375379427791515	False	0.8425739568695174	2.222212345722908e-07	False
cg17984537	0.0148153455784854	0.0840292302754664	-0.3399923745688977	0.3399923745688977	0.3706709668325026	False	0.6796399612780931	2.222212345722908e-07	False
cg17984638	0.010928297541024	0.9359146385558528	-0.4062024520838256	0.4062024520838256	0.2779942586351067	False	0.607280661075919	2.222212345722908e-07	False
cg17984641	0.0107017822185686	0.9660743027910432	-0.1038199019304942	0.1038199019304942	0.7903903548477744	False	0.916584799981328	2.222212345722908e-07	False
cg17984666	0.0166414053640549	0.8648259258394796	0.6901058049545822	0.6901058049545822	0.0396418025983633	False	0.3304477336408692	2.222212345722908e-07	False
cg17984783	0.0175767945252753	0.1048492472154757	-0.150660514964694	0.150660514964694	0.6988233804642813	False	0.8745492611927441	2.222212345722908e-07	False
cg17984885	0.0713976172769598	0.8546418615057316	-0.4582231556114489	0.4582231556114489	0.2148119271491604	False	0.5513551872018462	2.222212345722908e-07	False
cg17984932	0.0142594395716123	0.0942179296477066	0.0280915645237727	0.0280915645237727	0.9428099549925074	False	0.9798709534365628	2.222212345722908e-07	False
cg17984935	0.0121872273735611	0.8981284060162908	0.6216095103743087	0.6216095103743087	0.0739217737148495	False	0.3900934006162972	2.222212345722908e-07	False
cg17984956	0.0521167323342828	0.7758185907372536	0.6635445560080757	0.6635445560080757	0.0513441428892995	False	0.3529828044713182	2.222212345722908e-07	False
cg17985124	0.0184471785075275	0.0941456915153918	0.0213262195410443	0.0213262195410443	0.9565710450251034	False	0.9848102295119008	2.222212345722908e-07	False
cg17985166	0.0096898370111377	0.0652827017720741	-0.4815530135673478	0.4815530135673478	0.1893399702463774	False	0.5257065617607409	2.222212345722908e-07	False
cg17985281	0.0094083060202396	0.0695092263112345	-0.272700082055545	0.272700082055545	0.4777455703757797	False	0.7510391618582286	2.222212345722908e-07	False
cg17985300	0.0373610183640001	0.7836295571202068	0.0277732227903589	0.0277732227903589	0.9434572112036084	False	0.980099709486738	2.222212345722908e-07	False
cg17985311	0.0461925639383555	0.353757656408039	0.569402645112268	0.569402645112268	0.1095284600965269	False	0.4386535687304601	2.222212345722908e-07	False
cg17985418	0.0106768012695793	0.07866454628128	-0.4481902144702817	0.4481902144702817	0.2263154868461794	False	0.5624043080103952	2.222212345722908e-07	False
cg17985533	0.0454543907269275	0.6036612040600597	-0.4395013482660307	0.4395013482660307	0.2365432597296741	False	0.5715032369342885	2.222212345722908e-07	False
cg17985555	0.0164179305265161	0.92621178518762	0.4178384530913762	0.4178384530913762	0.2631062653287828	False	0.5946916280437332	2.222212345722908e-07	False
cg17985608	0.012026688431891	0.1075739104284664	-0.0924440679789758	0.0924440679789758	0.8130105154023803	False	0.9266502825419992	2.222212345722908e-07	False
cg17985646	0.0145773177586422	0.048919765582464	0.8391279849823841	0.8391279849823841	0.0046802038450904	False	0.2168165387183581	2.222212345722908e-07	False
cg17985656	0.0408679094441118	0.906736628651584	0.3277860229506172	0.3277860229506172	0.3891752427605778	False	0.6925952605898344	2.222212345722908e-07	False
cg17985746	0.0484720551291499	0.855711061702261	0.2794312719532634	0.2794312719532634	0.4664982493085094	False	0.7434873674892613	2.222212345722908e-07	False
cg17985854	0.0314083865962252	0.6915020158146031	-0.8176513413765961	0.8176513413765961	0.0070971441620937	False	0.2326643883695686	2.222212345722908e-07	False
cg17985912	0.0187187691511777	0.0977202713314852	0.7052150141046937	0.7052150141046937	0.0338313405302825	False	0.3176972450045484	2.222212345722908e-07	False
cg17985944	0.0209469321889737	0.918003282595548	0.4675172570015862	0.4675172570015862	0.2044498149403951	False	0.5406397312327834	2.222212345722908e-07	False
cg17985972	0.2306938508313817	0.5138354508006209	0.1062125326675383	0.1062125326675383	0.7856494109412314	False	0.914433603074744	2.222212345722908e-07	False
cg17986181	0.0533306444016605	0.1213865788626804	-0.6944152351386104	0.6944152351386104	0.0379235709009414	False	0.3271169453122227	2.222212345722908e-07	False
cg17986264	0.0124865824504124	0.1074106229217056	-0.3274485970305927	0.3274485970305927	0.3896927686865821	False	0.6929846012886551	2.222212345722908e-07	False
cg17986341	0.0318836794873163	0.7737771263390288	0.2459110344390477	0.2459110344390477	0.5235975756577615	False	0.7791093574606377	2.222212345722908e-07	False
cg17986463	0.0267995195936196	0.1427326767516347	0.2599440298326101	0.2599440298326101	0.4993656983095436	False	0.7644857128705757	2.222212345722908e-07	False
cg17986469	0.0138043985557191	0.9120270512242084	-0.0376130582958947	0.0376130582958947	0.9234655861645384	False	0.972598042000489	2.222212345722908e-07	False
cg17986701	0.0449090260936708	0.8341244828069124	-0.082749377326339	0.082749377326339	0.8323833202387739	False	0.9349534958942296	2.222212345722908e-07	False
cg17986880	0.1128693216085476	0.6792074762488728	0.8268092225045327	0.8268092225045327	0.0059825906406442	False	0.2245834194204618	2.222212345722908e-07	False
cg17986992	0.0742896353124116	0.6073978040002961	0.8892628770010338	0.8892628770010338	0.0013330790753786	False	0.1756409711194525	2.222212345722908e-07	False
cg17987027	0.0122382431710218	0.9020935376924608	-0.1904820226428163	0.1904820226428163	0.6234955163985237	False	0.8354600793562509	2.222212345722908e-07	False
cg17987059	0.013798114847794	0.9198630457690624	0.4915689383402062	0.4915689383402062	0.1789551416147689	False	0.5150766353915625	2.222212345722908e-07	False
cg17987112	0.0671640400465386	0.157660995187251	0.6420757882722105	0.6420757882722105	0.0622560677458601	False	0.3714832791366775	2.222212345722908e-07	False
cg17987176	0.0308932628915336	0.1037753515923981	0.008734208019872	0.008734208019872	0.9822079486406624	False	0.9937218209668324	2.222212345722908e-07	False
cg17987217	0.0187947262927404	0.0751125397012166	-0.3819523322645115	0.3819523322645115	0.3103890992359683	False	0.6336356741433778	2.222212345722908e-07	False
cg17987231	0.0095728677425155	0.0752741156540244	0.0999662533227003	0.0999662533227003	0.7980387381371906	False	0.9199572953494384	2.222212345722908e-07	False
cg17987358	0.0124362064457791	0.0885781049475224	0.7781190637945319	0.7781190637945319	0.0135319336166584	False	0.2618219445380903	2.222212345722908e-07	False
cg17987384	0.0299679391773927	0.7108116352487336	-0.3191945749266319	0.3191945749266319	0.4024515899854607	False	0.7017562821331936	2.222212345722908e-07	False
cg17987458	0.0222208855715039	0.902948352616972	0.1183488050750286	0.1183488050750286	0.7616981929099546	False	0.9038554426611508	2.222212345722908e-07	False
cg17987483	0.0382075443269901	0.5944309677937989	0.1638335381830291	0.1638335381830291	0.67361664508407	False	0.8617680980100549	2.222212345722908e-07	False
cg17987505	0.0486020253809279	0.1173594723322172	0.5120582909419399	0.5120582909419399	0.1587445716506741	False	0.4932644922809272	2.222212345722908e-07	False
cg17987601	0.0147103209690076	0.1265152496178735	-0.3569789580732979	0.3569789580732979	0.3456361440966035	False	0.6608314805813255	2.222212345722908e-07	False
cg17987636	0.020781905551737	0.7091074201961329	0.3064438429805407	0.3064438429805407	0.4225306811612164	False	0.7154622821500375	2.222212345722908e-07	False
cg17987646	0.0537645249427562	0.8737186326772166	0.2247628548685847	0.2247628548685847	0.5609575553806414	False	0.8006819017747251	2.222212345722908e-07	False
cg17987649	0.0195327958703483	0.7292136680422253	0.4939704881424511	0.4939704881424511	0.1765144289555974	False	0.5126250894007273	2.222212345722908e-07	False
cg17987651	0.0261817121996053	0.3043373090802762	-0.5683323710422371	0.5683323710422371	0.1103488451306937	False	0.4395220482076692	2.222212345722908e-07	False
cg17987827	0.0613555323018062	0.8465054572740665	-0.6134517662700771	0.6134517662700771	0.0789247835996843	False	0.3976864973781457	2.222212345722908e-07	False
cg17987855	0.0207713063057049	0.8883073541846467	-0.233719383608019	0.233719383608019	0.5450152001799133	False	0.7915437071086592	2.222212345722908e-07	False
cg17987968	0.2332209067699318	0.3902570837425003	-0.4177866942555791	0.4177866942555791	0.2631715360953507	False	0.594725644483403	2.222212345722908e-07	False
cg17987982	0.2003324252562317	0.683270548496776	-0.4257713885003539	0.4257713885003539	0.2532037026298859	False	0.5859474672723873	2.222212345722908e-07	False
cg17988021	0.1442052915056363	0.5877822541129537	-0.5397486393704785	0.5397486393704785	0.1336339643996402	False	0.4657338231704376	2.222212345722908e-07	False
cg17988187	0.0929097766022488	0.611349077891987	0.6874963425388219	0.6874963425388219	0.040706251003497	False	0.3325084818824168	2.222212345722908e-07	False
cg17988310	0.2253449456629428	0.3978648560109757	-0.2170296269601588	0.2170296269601588	0.5748593618647578	False	0.808812610967358	2.222212345722908e-07	False
cg17988320	0.0559049581417522	0.6678586745884192	0.2738427250174307	0.2738427250174307	0.4758283429124185	False	0.7497066137994964	2.222212345722908e-07	False
cg17988326	0.0419817327975904	0.6694049625605596	-0.2473651401434158	0.2473651401434158	0.5210654453949635	False	0.7775843611590336	2.222212345722908e-07	False
cg17988460	0.0096781328225889	0.0570693280809361	0.0684628582144616	0.0684628582144616	0.8610722330607684	False	0.947186923844435	2.222212345722908e-07	False
cg17988503	0.0305735166216516	0.1367457105856612	-0.0444257406102892	0.0444257406102892	0.9096453436180988	False	0.9670399862006824	2.222212345722908e-07	False
cg17988524	0.031495458294463	0.2403938259244501	-0.114530079586145	0.114530079586145	0.7692166026158581	False	0.9070835856977312	2.222212345722908e-07	False
cg17988535	0.0672048335385488	0.8730329069398697	0.0418677080652724	0.0418677080652724	0.914832298179442	False	0.9690515692271278	2.222212345722908e-07	False
cg17988546	0.0101117217893637	0.9582906687791536	0.0083371054228078	0.0083371054228078	0.9830167720411456	False	0.994111001510314	2.222212345722908e-07	False
cg17988623	0.0154456410408996	0.8894690824775059	0.0717924484295908	0.0717924484295908	0.8543723504538733	False	0.9444636355528184	2.222212345722908e-07	False
cg17988709	0.0162913917058544	0.9167214886429182	0.4529520246487645	0.4529520246487645	0.2208146615778261	False	0.5571070411214314	2.222212345722908e-07	False
cg17988780	0.0576469035134592	0.3712094990070687	-0.4459078279528166	0.4459078279528166	0.2289783192563113	False	0.5647601028497203	2.222212345722908e-07	False
cg17988798	0.0891767791150096	0.7680094595715246	-0.7888296002044837	0.7888296002044837	0.0115094583165412	False	0.254163691710541	2.222212345722908e-07	False
cg17988830	0.107462635021463	0.744275175741058	0.5766535965442512	0.5766535965442512	0.1040675151123952	False	0.4318955763673411	2.222212345722908e-07	False
cg17988842	0.0104112861361803	0.9412630061955234	-0.4868251649311345	0.4868251649311345	0.1838323105049331	False	0.5199193493085456	2.222212345722908e-07	False
cg17989037	0.0081502554092243	0.0475539037714973	-0.6665371138696655	0.6665371138696655	0.0499279691170741	False	0.3498876833644637	2.222212345722908e-07	False
cg17989089	0.008078392017425	0.0835954247130413	-0.7008102699240877	0.7008102699240877	0.0354638175725325	False	0.3209273610376186	2.222212345722908e-07	False
cg17989243	0.0367328895899766	0.833673638009063	0.0203673572695468	0.0203673572695468	0.958522301232951	False	0.9852869550307014	2.222212345722908e-07	False
cg17989313	0.0197574481496985	0.8722479668397778	0.4572930363020241	0.4572930363020241	0.2158645313231629	False	0.552506429569173	2.222212345722908e-07	False
cg17989358	0.0100935821545173	0.0873900330367892	0.2752367934557065	0.2752367934557065	0.4734936403429827	False	0.7482470765132427	2.222212345722908e-07	False
cg17989428	0.0072007449938281	0.0448868117459899	-0.4112333810649681	0.4112333810649681	0.2715045666155558	False	0.601805900602137	2.222212345722908e-07	False
cg17989496	0.0357686794629396	0.8086016746362878	-0.5082351674136161	0.5082351674136161	0.1624103097009562	False	0.4973156903962703	2.222212345722908e-07	False
cg17989572	0.0077633011155971	0.0567364780675372	0.4292351335280665	0.4292351335280665	0.2489432975374539	False	0.5821936165277389	2.222212345722908e-07	False
cg17989581	0.008660732038549	0.9713136484147334	-0.0266490388923675	0.0266490388923675	0.9457431422243234	False	0.9809039295595764	2.222212345722908e-07	False
cg17989736	0.0783777355985159	0.8469444878507593	-0.6531597340459374	0.6531597340459374	0.056456134076222	False	0.3619927224440464	2.222212345722908e-07	False
cg17989763	0.0406297574961493	0.8574974272352232	-0.1475249611208134	0.1475249611208134	0.7048619878215545	False	0.8774642978490754	2.222212345722908e-07	False
cg17989833	0.0362872075443347	0.8400034699894904	0.230599767012751	0.230599767012751	0.5505483875187934	False	0.7946087235483059	2.222212345722908e-07	False
cg17989886	0.0196733458059326	0.8608217054313196	-0.070381794033634	0.070381794033634	0.8572099427960106	False	0.9456154105680086	2.222212345722908e-07	False
cg17989952	0.1029803391818584	0.7986863504188482	0.168116837893314	0.168116837893314	0.6654793942707987	False	0.8575947260691458	2.222212345722908e-07	False
cg17990185	0.043666746390042	0.8617803295096257	-0.6539345123250945	0.6539345123250945	0.0560640677662412	False	0.3612184671975269	2.222212345722908e-07	False
cg17990197	0.008144055167865	0.0579222669851809	0.8075343646525421	0.8075343646525421	0.0084836719443856	False	0.2399072226237639	2.222212345722908e-07	False
cg17990278	0.0100752822591696	0.0557080933437313	-0.0208826532385854	0.0208826532385854	0.9574736649942892	False	0.985025515609762	2.222212345722908e-07	False
cg17990365	0.1407569040237765	0.7039639997787127	0.3017283721961413	0.3017283721961413	0.4300678467619066	False	0.7201864782399469	2.222212345722908e-07	False
cg17990398	0.0324631372101939	0.882956957420129	0.3701344872001786	0.3701344872001786	0.326833847313684	False	0.6467773901215157	2.222212345722908e-07	False
cg17990532	0.0161207076001235	0.1053720426357936	0.7274304119377281	0.7274304119377281	0.0263420414724802	False	0.2991159547387929	2.222212345722908e-07	False
cg17990569	0.0156669655132249	0.8846257370431286	-0.3133683238459703	0.3133683238459703	0.4115713273876524	False	0.7078568771053193	2.222212345722908e-07	False
cg17990771	0.0177448680240378	0.0875552464515728	0.2696150432736666	0.2696150432736666	0.4829380238580896	False	0.7545201748236282	2.222212345722908e-07	False
cg17990871	0.0126204512737842	0.073849805800305	0.2096899250586235	0.2096899250586235	0.5881675369359173	False	0.8163335696589313	2.222212345722908e-07	False
cg17991049	0.060888168346226	0.6070084640790004	-0.8637485745407469	0.8637485745407469	0.0026838216311056	False	0.199356615190846	2.222212345722908e-07	False
cg17991206	0.0719086521126428	0.4476307530156417	0.6635355638123002	0.6635355638123002	0.0513484363987404	False	0.3529828044713182	2.222212345722908e-07	False
cg17991347	0.1516219436080154	0.2189875239634195	-0.5377349751089685	0.5377349751089685	0.1353749368450434	False	0.4677153762832692	2.222212345722908e-07	False
cg17991430	0.0062091926553507	0.9764509737147516	0.7477542191711839	0.7477542191711839	0.0205269356065459	False	0.2827504928501858	2.222212345722908e-07	False
cg17991436	0.0109856671740866	0.0804133442026605	0.0875063088104149	0.0875063088104149	0.8228672360759366	False	0.9310296696795524	2.222212345722908e-07	False
cg17991695	0.0806984038211393	0.280222157718507	-0.5171814877141006	0.5171814877141006	0.1539080239180856	False	0.4877508239821999	2.222212345722908e-07	False
cg17991823	0.0181395458360445	0.0966866662032143	-0.3955140133130741	0.3955140133130741	0.2920465967330319	False	0.6191478108331112	2.222212345722908e-07	False
cg17991843	0.0202027839303267	0.8819932201172144	0.5269562353987901	0.5269562353987901	0.1449205798362942	False	0.4783159317561139	2.222212345722908e-07	False
cg17991919	0.081588506080079	0.8255777311955336	0.1421595899417947	0.1421595899417947	0.7152278895410868	False	0.8825609669858139	2.222212345722908e-07	False
cg17991940	0.0086911760260069	0.0692182760192813	0.4157740792894954	0.4157740792894954	0.2657161815275827	False	0.5967932414266959	2.222212345722908e-07	False
cg17991990	0.0122648665193863	0.0706966962467951	-0.5762654924498819	0.5762654924498819	0.104355535121501	False	0.4323427011705769	2.222212345722908e-07	False
cg17992034	0.0160258944238855	0.8856394723281735	-0.1719361130678735	0.1719361130678735	0.6582490390600074	False	0.8537503995718985	2.222212345722908e-07	False
cg17992056	0.0667175693026721	0.2080541979256128	0.6423470872300923	0.6423470872300923	0.0621098106137507	False	0.37119481422622	2.222212345722908e-07	False
cg17992161	0.0125716028457066	0.1048296338241469	0.046580427517141	0.046580427517141	0.9052785418752084	False	0.96550428600089	2.222212345722908e-07	False
cg17992177	0.0168021823276896	0.8972624261145554	-0.6434522361979041	0.6434522361979041	0.0615162646064221	False	0.3701147540413934	2.222212345722908e-07	False
cg17992194	0.014075643849309	0.8946800646347133	0.0779878155625349	0.0779878155625349	0.8419275714433405	False	0.9392231999963176	2.222212345722908e-07	False
cg17992259	0.0129420287560553	0.9016856592048824	0.1314565600153223	0.1314565600153223	0.736025487568868	False	0.892458998519099	2.222212345722908e-07	False
cg17992429	0.0172731022021748	0.9129789959161064	-0.0180895936172355	0.0180895936172355	0.9631582303014682	False	0.9869498829275156	2.222212345722908e-07	False
cg17992509	0.0156835684564198	0.1395566868849895	-0.1984138248872458	0.1984138248872458	0.6088215046100133	False	0.8276456857676177	2.222212345722908e-07	False
cg17992564	0.0171237366861957	0.7464073106533243	-0.7825544001907738	0.7825544001907738	0.0126677175106678	False	0.2580041889060494	2.222212345722908e-07	False
cg17992652	0.014143288036231	0.8814381429265157	0.072662850086009	0.072662850086009	0.8526222184300705	False	0.9438061368313742	2.222212345722908e-07	False
cg17992670	0.0377117947159601	0.8433916580003749	-0.3315578743414525	0.3315578743414525	0.3834120451613804	False	0.6883440726550546	2.222212345722908e-07	False
cg17993027	0.1465362877421781	0.3361290276520451	-0.2224353078578667	0.2224353078578667	0.5651285639806177	False	0.8031790746503971	2.222212345722908e-07	False
cg17993092	0.1590987560408093	0.7643872280216242	-0.7578082459545062	0.7578082459545062	0.0179949880165661	False	0.2752583251544811	2.222212345722908e-07	False
cg17993148	0.0240075709661188	0.9082924835049252	-0.0556971020074565	0.0556971020074565	0.8868277095546878	False	0.958028310148478	2.222212345722908e-07	False
cg17993282	0.0206437387326927	0.8968606681521182	0.5351452280991638	0.5351452280991638	0.1376335474058875	False	0.4701833472491703	2.222212345722908e-07	False
cg17993296	0.0139497778700395	0.8618646584865564	-0.0187796279657836	0.0187796279657836	0.9617536979918128	False	0.9864378239723802	2.222212345722908e-07	False
cg17993313	0.026827269176729	0.8469465810031602	-0.2818001836214662	0.2818001836214662	0.462567023562029	False	0.740916644373826	2.222212345722908e-07	False
cg17993335	0.0203481350699324	0.9042573096816175	0.2589984928530852	0.2589984928530852	0.5009839050317619	False	0.7654928193193493	2.222212345722908e-07	False
cg17993416	0.1068283334642836	0.5080135552159216	0.7042411963659325	0.7042411963659325	0.0341879568363513	False	0.3183230226877294	2.222212345722908e-07	False
cg17993419	0.020080606854306	0.8978403951316944	-0.5683019070533624	0.5683019070533624	0.110372250398059	False	0.4395763644891348	2.222212345722908e-07	False
cg17993442	0.027222701169742	0.0663361168510665	0.2654942245133136	0.2654942245133136	0.4899101807416797	False	0.7586526982054516	2.222212345722908e-07	False
cg17993504	0.0279279042911475	0.6203845792917708	-0.014323334009739	0.014323334009739	0.9708257317306914	False	0.9898343699403832	2.222212345722908e-07	False
cg17993657	0.0123507545381985	0.8874710229821309	0.28264195443101	0.28264195443101	0.4611735204308906	False	0.740006232752331	2.222212345722908e-07	False
cg17993772	0.0105344123014382	0.0783882299704095	-0.3475546150121998	0.3475546150121998	0.3594216364882248	False	0.6709905296687183	2.222212345722908e-07	False
cg17993900	0.042253762869735	0.223956558373239	0.4025651862068805	0.4025651862068805	0.2827359722375657	False	0.6115558721573547	2.222212345722908e-07	False
cg17993949	0.0150498041689686	0.8964007291917598	0.5743385247341806	0.5743385247341806	0.1057927273740795	False	0.434160152990322	2.222212345722908e-07	False
cg17993985	0.0227841087898589	0.8511426258337764	0.3714206138784836	0.3714206138784836	0.3250235840487128	False	0.6453632856018463	2.222212345722908e-07	False
cg17994050	0.0089402100728601	0.0651053189224455	-0.6510718799786372	0.6510718799786372	0.0575213043407179	False	0.3638266747630185	2.222212345722908e-07	False
cg17994139	0.0165002188745286	0.0627866254009101	0.596211360845222	0.596211360845222	0.0901744026933766	False	0.4140848765339898	2.222212345722908e-07	False
cg17994214	0.0923964104335503	0.7774223925743439	-0.2201935913695063	0.2201935913695063	0.5691565171364893	False	0.8052263656396136	2.222212345722908e-07	False
cg17994379	0.0152875096136885	0.1300810619077583	-0.3742436843291954	0.3742436843291954	0.3210676006715315	False	0.6422297851589928	2.222212345722908e-07	False
cg17994390	0.0092885989155819	0.0610830872838767	0.0362023790572983	0.0362023790572983	0.9263296205015	False	0.973698773410843	2.222212345722908e-07	False
cg17994441	0.0495342074379384	0.8016175960884879	-0.4427313485487214	0.4427313485487214	0.2327125127650654	False	0.5680549297157728	2.222212345722908e-07	False
cg17994569	0.0167688808247444	0.1001322497700023	-0.0139410239037186	0.0139410239037186	0.9716041786480476	False	0.9900643832113876	2.222212345722908e-07	False
cg17994788	0.0200724527964966	0.88721967438498	-0.3085607103972964	0.3085607103972964	0.4191665303134277	False	0.713232615814899	2.222212345722908e-07	False
cg17994840	0.0101096568985758	0.945384420746344	-0.4232773840306146	0.4232773840306146	0.2562952017528137	False	0.5889032541166086	2.222212345722908e-07	False
cg17994896	0.037996059811716	0.1923713988333817	-0.699050003151046	0.699050003151046	0.0361302302666221	False	0.3224648131781134	2.222212345722908e-07	False
cg17995050	0.0698403873432013	0.5288862202304954	-0.0833109286478148	0.0833109286478148	0.831258952090326	False	0.9344070704161715	2.222212345722908e-07	False
cg17995197	0.0850886124294329	0.6725513851223401	0.5753762701992686	0.5753762701992686	0.1050172651091767	False	0.4332573557304974	2.222212345722908e-07	False
cg17995340	0.1848346548341418	0.3944914395215919	-0.4806291027468997	0.4806291027468997	0.1903146062068931	False	0.5267227168426529	2.222212345722908e-07	False
cg17995352	0.0067125413333789	0.0579104810998856	-0.280540657255609	0.280540657255609	0.4646554508354865	False	0.742148482973446	2.222212345722908e-07	False
cg17995403	0.0123088690546044	0.0989897537402192	-0.2447526181700067	0.2447526181700067	0.5256182552297024	False	0.7803450876081	2.222212345722908e-07	False
cg17995495	0.01341701748226	0.9241119353824048	0.2555065097128564	0.2555065097128564	0.5069785100768778	False	0.7691806920653348	2.222212345722908e-07	False
cg17995557	0.0175899566064216	0.9150062509706348	-0.0208695393216133	0.0208695393216133	0.9575003513488366	False	0.985025515609762	2.222212345722908e-07	False
cg17995652	0.0835794196084466	0.2637027343356331	0.5310548240850006	0.5310548240850006	0.1412458370251497	False	0.4745199001719326	2.222212345722908e-07	False
cg17995867	0.0076931954282454	0.0556193055556959	-0.0238041371742217	0.0238041371742217	0.951529502571351	False	0.9828747108420676	2.222212345722908e-07	False
cg17995911	0.0568819056538068	0.2306471759687037	-0.7017584182259756	0.7017584182259756	0.0351081912462317	False	0.3204193790848609	2.222212345722908e-07	False
cg17995965	0.0076393477115681	0.0531267387752237	-0.6142851337731048	0.6142851337731048	0.078404338055936	False	0.3968562599415922	2.222212345722908e-07	False
cg17995967	0.0178867860013695	0.9279169156248352	-0.4324700758483656	0.4324700758483656	0.2449992203753354	False	0.5788989076668786	2.222212345722908e-07	False
cg17996013	0.0059192040781656	0.0457344626697851	0.3402391407284613	0.3402391407284613	0.3703012741293157	False	0.6793282451404652	2.222212345722908e-07	False
cg17996267	0.091399415979601	0.2529369846693326	0.0814664037259953	0.0814664037259953	0.8349531430233449	False	0.9361212650587108	2.222212345722908e-07	False
cg17996329	0.012103190912086	0.0416694307545554	0.8196843336550318	0.8196843336550318	0.006838476475981	False	0.2305096844842318	2.222212345722908e-07	False
cg17996395	0.1140646476498983	0.7144049672754562	0.4945982266383808	0.4945982266383808	0.1758795982042315	False	0.5120009417297988	2.222212345722908e-07	False
cg17996401	0.1368284324791371	0.5625373034744228	-0.716059789704886	0.716059789704886	0.0300224730439903	False	0.3078932906522364	2.222212345722908e-07	False
cg17996591	0.0081234875761231	0.0586804673840406	-0.3087372142683164	0.3087372142683164	0.4188865749487117	False	0.7129757481709972	2.222212345722908e-07	False
cg17996619	0.0165358712285643	0.0712287266486796	0.4724708174253866	0.4724708174253866	0.1990430441086722	False	0.5353201526117064	2.222212345722908e-07	False
cg17996757	0.0128835347685359	0.0876475979921664	-0.4143957013118903	0.4143957013118903	0.267466377516973	False	0.5982850665294496	2.222212345722908e-07	False
cg17996830	0.0384533267832584	0.8723539099605756	-0.5594790920435704	0.5594790920435704	0.117276971068502	False	0.4476362693161607	2.222212345722908e-07	False
cg17996892	0.0160639994711861	0.8325243276542612	0.5996437612254564	0.5996437612254564	0.0878608327530365	False	0.4107114268106048	2.222212345722908e-07	False
cg17996989	0.0081415676976728	0.0582972154230462	0.3576595011419419	0.3576595011419419	0.3446508203302601	False	0.6601943597765563	2.222212345722908e-07	False
cg17996991	0.0390908791923258	0.832695653354081	-0.0840557784835864	0.0840557784835864	0.8297679827099771	False	0.933726561028895	2.222212345722908e-07	False
cg17997207	0.0193766531877237	0.9626971878556612	0.6700795124594949	0.6700795124594949	0.0482841361118077	False	0.3467690622891602	2.222212345722908e-07	False
cg17997279	0.0479420632321171	0.3577022174162449	0.1720315084930941	0.1720315084930941	0.6580687544102715	False	0.8536727731459098	2.222212345722908e-07	False
cg17997310	0.0092321921535342	0.0704939204350021	-0.1762832079315223	0.1762832079315223	0.6500492016708964	False	0.8491912411306173	2.222212345722908e-07	False
cg17997329	0.0102432114950755	0.0631467990764316	0.2036650979288352	0.2036650979288352	0.5991721349088807	False	0.8224466664702151	2.222212345722908e-07	False
cg17997332	0.1671033612415992	0.6795877326784209	-0.6734501956328638	0.6734501956328638	0.04675251457916	False	0.3443439239525219	2.222212345722908e-07	False
cg17997363	0.1336974005659907	0.5451636759193038	0.8405550991609356	0.8405550991609356	0.0045431729685977	False	0.2159029338550685	2.222212345722908e-07	False
cg17997463	0.0092973706584777	0.0721925699253773	-0.1173066583063898	0.1173066583063898	0.7637483143829646	False	0.9047636793963116	2.222212345722908e-07	False
cg17997545	0.0155697035241717	0.9178410841160246	0.5106964785838203	0.5106964785838203	0.1600447819282403	False	0.4947295209120638	2.222212345722908e-07	False
cg17997641	0.0270174300975408	0.9114944182970224	-0.6599299674326736	0.6599299674326736	0.0530884906864496	False	0.3558387136301435	2.222212345722908e-07	False
cg17997684	0.014119988046658	0.9335671674113396	-0.0436851275483499	0.0436851275483499	0.9111467978087872	False	0.9675853979900556	2.222212345722908e-07	False
cg17997976	0.0132701877299112	0.8963951568645727	-0.2856092847208571	0.2856092847208571	0.4562756625407944	False	0.7369197129397406	2.222212345722908e-07	False
cg17998013	0.0059611176484921	0.0584939075065742	-0.4901469954086293	0.4901469954086293	0.1804092618358713	False	0.5165484786252607	2.222212345722908e-07	False
cg17998076	0.0139763944004791	0.9041836097127648	-0.2966418911248004	0.2966418911248004	0.4382644062157312	False	0.7254909542109768	2.222212345722908e-07	False
cg17998283	0.0375250241401972	0.8394881691510728	-0.5581916314008353	0.5581916314008353	0.1183056183909693	False	0.4489540751526411	2.222212345722908e-07	False
cg17998316	0.0154691338395085	0.0617395749007904	0.0508568856972104	0.0508568856972104	0.8966182482333587	False	0.961854092034248	2.222212345722908e-07	False
cg17998333	0.0092154617700022	0.0879451463896757	-0.4149716016424134	0.4149716016424134	0.26673439216772	False	0.5977342261055641	2.222212345722908e-07	False
cg17998346	0.0304818493534132	0.9229785960311268	0.5983775150553576	0.5983775150553576	0.0887100306501784	False	0.4119992790111552	2.222212345722908e-07	False
cg17998353	0.0664867446338275	0.6751083795737358	0.3693950935657532	0.3693950935657532	0.3278768307969275	False	0.6475996980796501	2.222212345722908e-07	False
cg17998530	0.1203955706808957	0.6804559247309605	-0.8126316213651685	0.8126316213651685	0.0077641321897851	False	0.2362076761755339	2.222212345722908e-07	False
cg17998565	0.0332474500036989	0.7730739874499616	-0.3576949536340817	0.3576949536340817	0.3445995281094278	False	0.6601453619672228	2.222212345722908e-07	False
cg17998566	0.0181098016181391	0.8643259972162279	0.1168354930857818	0.1168354930857818	0.7646756131551119	False	0.9051026746812773	2.222212345722908e-07	False
cg17998629	0.0157332695089722	0.934400044315568	0.7154983136979632	0.7154983136979632	0.0302124299306335	False	0.3084741192188644	2.222212345722908e-07	False
cg17998822	0.0278627970009551	0.5893695455094662	0.4730275608811837	0.4730275608811837	0.1984404146763619	False	0.5346499315185606	2.222212345722908e-07	False
cg17998826	0.0620096525064912	0.8689128959946055	0.3777090239681466	0.3777090239681466	0.3162447333967874	False	0.6381072192295182	2.222212345722908e-07	False
cg17998964	0.0689927339226717	0.6377918975945759	0.7644685567617762	0.7644685567617762	0.0164375741841637	False	0.271849984674279	2.222212345722908e-07	False
cg17999122	0.0402064890408696	0.8828726693334041	0.4161272434489922	0.4161272434489922	0.2652687249852913	False	0.5964757288385265	2.222212345722908e-07	False
cg17999156	0.0169380141690368	0.7995529813460037	-0.5326927530504215	0.5326927530504215	0.1397927551466221	False	0.4729828176276849	2.222212345722908e-07	False
cg17999235	0.0147380147991324	0.9259234846755616	-0.771330598537985	0.771330598537985	0.0149297467396237	False	0.2659705420555893	2.222212345722908e-07	False
cg17999280	0.0349980569280559	0.762178634061664	-0.195576289000142	0.195576289000142	0.6140574756662472	False	0.8306142641375822	2.222212345722908e-07	False
cg17999319	0.0370405351389063	0.8883461892311821	0.4710914676401255	0.4710914676401255	0.2005404768363804	False	0.5368767663592412	2.222212345722908e-07	False
cg17999358	0.0533857597768638	0.802846480373567	-0.0602275653465144	0.0602275653465144	0.8776756874204957	False	0.9542641425601192	2.222212345722908e-07	False
cg17999376	0.0080195483616782	0.0640357161681853	0.3825749092784721	0.3825749092784721	0.3095346066392817	False	0.6329806597270241	2.222212345722908e-07	False
cg17999393	0.0195535251091441	0.8891715342949318	-0.0043972467372804	0.0043972467372804	0.9910421468461118	False	0.9968108097365516	2.222212345722908e-07	False
cg17999505	0.0537067497847791	0.8027821222141268	0.6010726298757797	0.6010726298757797	0.0869086005112337	False	0.4093638500280809	2.222212345722908e-07	False
cg17999642	0.0359507510322547	0.8520444724334911	-0.5295700408825789	0.5295700408825789	0.1425706852350451	False	0.4759267424523042	2.222212345722908e-07	False
cg17999686	0.0253278728187289	0.1743594692656892	-0.5317905820964686	0.5317905820964686	0.140592020455025	False	0.4737942245214793	2.222212345722908e-07	False
cg17999743	0.0131140170202565	0.0898060024937325	-0.5233986317877053	0.5233986317877053	0.1481551545621091	False	0.4814352469148207	2.222212345722908e-07	False
cg17999820	0.0323360052812042	0.9000125320347337	-0.4449777124724606	0.4449777124724606	0.2300683409233076	False	0.5656873702095596	2.222212345722908e-07	False
cg17999865	0.0265635152881146	0.1684430824696571	0.1846845506011461	0.1846845506011461	0.6342942610722647	False	0.8408017149742194	2.222212345722908e-07	False
cg17999916	0.0552402969163872	0.8675161600456653	-0.4900616063014358	0.4900616063014358	0.1804967960055457	False	0.5166281052966557	2.222212345722908e-07	False
cg18000029	0.0407696231758883	0.4957537786924034	0.0126383316817043	0.0126383316817043	0.9742568289026202	False	0.9909878590518784	2.222212345722908e-07	False
cg18000216	0.0360904082008504	0.8711593098162533	-0.0303064427206277	0.0303064427206277	0.938307457989544	False	0.978141691345929	2.222212345722908e-07	False
cg18000306	0.0764828979713694	0.7678199916004673	-0.3618334559789253	0.3618334559789253	0.3386376758332268	False	0.6555750800233204	2.222212345722908e-07	False
cg18000326	0.0296990768866048	0.8310370138504318	0.3726841502360049	0.3726841502360049	0.3232499948669171	False	0.6439919117604533	2.222212345722908e-07	False
cg18000391	0.1915665982873995	0.7458934024595312	-0.4205399760755626	0.4205399760755626	0.2597113736996331	False	0.5916482103717957	2.222212345722908e-07	False
cg18000445	0.0221747954410597	0.8765345604921047	0.2559839372577567	0.2559839372577567	0.5061572220920972	False	0.7687430041377178	2.222212345722908e-07	False
cg18000598	0.0717238511426318	0.4699515995216333	0.3017072487374864	0.3017072487374864	0.4301017440270466	False	0.7202110808215462	2.222212345722908e-07	False
cg18000638	0.0138348689343927	0.132519740362523	-0.3541799754452976	0.3541799754452976	0.3497030649880586	False	0.6638896660061103	2.222212345722908e-07	False
cg18000650	0.0232689981704294	0.8967240686728991	-0.3597692527528293	0.3597692527528293	0.3416049573878175	False	0.6578743516422182	2.222212345722908e-07	False
cg18000764	0.0134581543692218	0.9082630292710572	-0.4972367208614622	0.4972367208614622	0.1732255462100345	False	0.5089901550480441	2.222212345722908e-07	False
cg18000886	0.1262588429444088	0.221962930698236	-0.4633498257105482	0.4633498257105482	0.2090610556206002	False	0.5454170327871003	2.222212345722908e-07	False
cg18000924	0.0085243863734076	0.0734255404884464	0.5851429280454139	0.5851429280454139	0.0978878171582735	False	0.4242615398665866	2.222212345722908e-07	False
cg18000985	0.0086605169891595	0.0638211582101677	0.095001782996498	0.095001782996498	0.8079136584227556	False	0.9244562595800284	2.222212345722908e-07	False
cg18001059	0.0114914315429529	0.0815075608479288	-0.2833199147940631	0.2833199147940631	0.4600525048798303	False	0.7393599039774724	2.222212345722908e-07	False
cg18001119	0.0302901610183031	0.8996144941600291	-0.6928665281214055	0.6928665281214055	0.0385354004684251	False	0.3284776775424804	2.222212345722908e-07	False
cg18001180	0.0147856512092701	0.047535970992679	0.4757120220305441	0.4757120220305441	0.1955490426997504	False	0.5317878273100395	2.222212345722908e-07	False
cg18001427	0.0606512965104218	0.1591280286119939	-0.2961287759937804	0.2961287759937804	0.4390950549080327	False	0.7259348287191562	2.222212345722908e-07	False
cg18001435	0.0095118545333998	0.9445152471778384	0.7628596972480562	0.7628596972480562	0.0168052066378804	False	0.2727343173546868	2.222212345722908e-07	False
cg18001443	0.1014897276833515	0.4982434481929956	0.6155947542493609	0.6155947542493609	0.0775907812563703	False	0.3955501942510555	2.222212345722908e-07	False
cg18001524	0.0604825519332309	0.3406364952542445	0.433243583245879	0.433243583245879	0.2440611545510163	False	0.5781029985802003	2.222212345722908e-07	False
cg18001714	0.0136425739044191	0.0751870798976312	-0.2174741816858789	0.2174741816858789	0.5740568314094723	False	0.8083218253977839	2.222212345722908e-07	False
cg18001722	0.1282643049806583	0.8523985993932692	0.2709206396309092	0.2709206396309092	0.4807377037048508	False	0.7530595677357705	2.222212345722908e-07	False
cg18001780	0.1444705728221405	0.6608007901074208	-0.1904321931495255	0.1904321931495255	0.6235880715536343	False	0.8355071562240409	2.222212345722908e-07	False
cg18001844	0.0343081858303009	0.9045966474980148	-0.9121942728890282	0.9121942728890282	0.000605616763528	False	0.1499690754679443	2.222212345722908e-07	False
cg18001866	0.006507118492203	0.0415801392924292	-0.2421932879396094	0.2421932879396094	0.5300934085959063	False	0.783248426742287	2.222212345722908e-07	False
cg18001869	0.0328991406728544	0.8238946568907152	0.1950761856578653	0.1950761856578653	0.6149818663728625	False	0.8310552784413332	2.222212345722908e-07	False
cg18001983	0.0342439794518344	0.8580033488724745	0.0974609737002046	0.0974609737002046	0.8030190213801812	False	0.9222653519213622	2.222212345722908e-07	False
cg18002076	0.0118395495758839	0.9126885431428168	0.3383575388223157	0.3383575388223157	0.3731246223550387	False	0.6813073196333999	2.222212345722908e-07	False
cg18002116	0.0813407295516692	0.4437007542402907	-0.4452753213760732	0.4452753213760732	0.2297192603981294	False	0.565534912291039	2.222212345722908e-07	False
cg18002126	0.2889672958317037	0.6464906868526746	-0.0850012125148093	0.0850012125148093	0.8278761804159467	False	0.9328628240316654	2.222212345722908e-07	False
cg18002185	0.0135716910685039	0.0839034865740721	-0.6702391637307105	0.6702391637307105	0.0482108776599274	False	0.3466233161754121	2.222212345722908e-07	False
cg18002339	0.0412188534506917	0.8713181903845799	0.529570897353717	0.529570897353717	0.1425699189276786	False	0.4759267424523042	2.222212345722908e-07	False
cg18002437	0.0349501740365295	0.6276772831508856	-0.231661188314077	0.231661188314077	0.5486633949916234	False	0.7935194111029411	2.222212345722908e-07	False
cg18002447	0.0723939276109357	0.2054902468931614	0.6910062784767724	0.6910062784767724	0.0392786992602353	False	0.3297859301956253	2.222212345722908e-07	False
cg18002475	0.0136630729789426	0.9190164448322866	-0.3033495275759427	0.3033495275759427	0.4274698939642759	False	0.7185848114152832	2.222212345722908e-07	False
cg18002480	0.1687292066111871	0.6734272622628025	-0.379338687843212	0.379338687843212	0.3139893266678064	False	0.6363731799073797	2.222212345722908e-07	False
cg18002519	0.034822183219781	0.6364318886889644	0.3351445753951851	0.3351445753951851	0.3779691673154234	False	0.6844647853942758	2.222212345722908e-07	False
cg18002602	0.0480319514547289	0.1990163857968357	-0.1308950473678348	0.1308950473678348	0.7371208167342389	False	0.8928836063756616	2.222212345722908e-07	False
cg18002794	0.0522717487934787	0.8133055223361906	-0.6057730679923086	0.6057730679923086	0.0838210783114809	False	0.4045981305508679	2.222212345722908e-07	False
cg18002814	0.0969717967603498	0.1674820958120645	-0.5968375459391171	0.5968375459391171	0.0897495730172854	False	0.4134389276821236	2.222212345722908e-07	False
cg18002862	0.1410587453389574	0.563576533804853	0.3526529132594536	0.3526529132594536	0.3519316384094504	False	0.6653472357957932	2.222212345722908e-07	False
cg18002896	0.0316103954610062	0.1833344290332935	-0.54713680378103	0.54713680378103	0.127360131815566	False	0.458909695385212	2.222212345722908e-07	False
cg18002905	0.0112314055623177	0.0821218513408285	-0.2524327812645023	0.2524327812645023	0.5122788494615961	False	0.7724214708411304	2.222212345722908e-07	False
cg18002909	0.0116500215507245	0.0845111969704178	0.569917332486268	0.569917332486268	0.1091352570095258	False	0.4381289711502161	2.222212345722908e-07	False
cg18002947	0.0716220358165549	0.7392833088805124	0.6491521899626578	0.6491521899626578	0.0585118351514408	False	0.3657005950252595	2.222212345722908e-07	False
cg18003012	0.1699526017230199	0.2502036578414586	-0.6021528896423678	0.6021528896423678	0.0861929256384407	False	0.4079234037603552	2.222212345722908e-07	False
cg18003112	0.0172534819003477	0.901366422154378	-0.1597625780703076	0.1597625780703076	0.6813777544807064	False	0.8659001663655587	2.222212345722908e-07	False
cg18003135	0.0291033459882167	0.6541922809282533	0.3786116220496287	0.3786116220496287	0.3149945610352295	False	0.6371449358350879	2.222212345722908e-07	False
cg18003189	0.0175464744620013	0.1331842901926709	0.1826907028941348	0.1826907028941348	0.6380220856676545	False	0.8428186046763182	2.222212345722908e-07	False
cg18003214	0.0159369511044796	0.0998052151580681	0.2801049415490551	0.2801049415490551	0.4653788472672897	False	0.7426712580429204	2.222212345722908e-07	False
cg18003231	0.0973358805109765	0.34370999053626	0.6427233799224216	0.6427233799224216	0.0619073102767399	False	0.3707552578813494	2.222212345722908e-07	False
cg18003330	0.0199368585606864	0.8552521867573111	0.5169064960610505	0.5169064960610505	0.1541654271430976	False	0.4879968461172835	2.222212345722908e-07	False
cg18003362	0.0306135938929755	0.90799600890203	-0.7506059891122552	0.7506059891122552	0.019786238534131	False	0.2802612557110577	2.222212345722908e-07	False
cg18003518	0.0125711536497426	0.9404347736525602	0.2680929972237651	0.2680929972237651	0.4855084025448833	False	0.7557878571420423	2.222212345722908e-07	False
cg18003583	0.0318570416652795	0.8905165362293355	-0.3715472220330286	0.3715472220330286	0.3248456497938446	False	0.6452077528185287	2.222212345722908e-07	False
cg18003588	0.0144769543293702	0.9198050339406864	-0.1857771398531357	0.1857771398531357	0.6322544932480872	False	0.8398841244749192	2.222212345722908e-07	False
cg18003659	0.2039089102258409	0.6207437385106926	0.741920083999949	0.741920083999949	0.0220989495080035	False	0.2875181317194906	2.222212345722908e-07	False
cg18003698	0.013616866404374	0.910080016177602	-0.3634032763571188	0.3634032763571188	0.3363895822696846	False	0.6539314895955809	2.222212345722908e-07	False
cg18003751	0.0298316474596381	0.8559548797293897	-0.4900057593176335	0.4900057593176335	0.1805540589623648	False	0.5166281052966557	2.222212345722908e-07	False
cg18003762	0.0071802635292964	0.0487736661024464	-0.3703160837345126	0.3703160837345126	0.3265779412075938	False	0.6465381399839794	2.222212345722908e-07	False
cg18003795	0.0407670252557097	0.8574102992113145	-0.1882380956314167	0.1882380956314167	0.6276679725165139	False	0.8375128698906302	2.222212345722908e-07	False
cg18003970	0.0170999717281237	0.9180450479846612	-0.2160161359542179	0.2160161359542179	0.5766904802178704	False	0.8097296328114341	2.222212345722908e-07	False
cg18004003	0.0136851667492806	0.9003663766195069	0.3089148949672655	0.3089148949672655	0.4186048381477244	False	0.7127458053068283	2.222212345722908e-07	False
cg18004068	0.0161726816572352	0.08611023538806	-0.0631547664598283	0.0631547664598283	0.8717690281927349	False	0.9515370847456984	2.222212345722908e-07	False
cg18004110	0.1631567384927621	0.5253249579871435	-0.3867774843319415	0.3867774843319415	0.3037977428736563	False	0.628484180239541	2.222212345722908e-07	False
cg18004175	0.0133893746012348	0.0554992763487514	-0.4605354094395577	0.4605354094395577	0.2122074674576284	False	0.548758086927029	2.222212345722908e-07	False
cg18004197	0.0677344730117855	0.6835828937501934	-0.8707845641283016	0.8707845641283016	0.0022453229179403	False	0.1942473819613326	2.222212345722908e-07	False
cg18004235	0.0402522513810964	0.8854798714292393	-0.3307985427687167	0.3307985427687167	0.3845690310400848	False	0.689112543726756	2.222212345722908e-07	False
cg18004239	0.012922280220112	0.1064537313863972	-0.5076172448154506	0.5076172448154506	0.1630073312338709	False	0.4979850170349108	2.222212345722908e-07	False
cg18004262	0.00607912360095	0.0472917144361421	-0.252345894042534	0.252345894042534	0.5124289986997397	False	0.772524989691184	2.222212345722908e-07	False
cg18004316	0.0065938785143671	0.0484596820136758	-0.4658717613753451	0.4658717613753451	0.2062637264025258	False	0.5424550971865176	2.222212345722908e-07	False
cg18004320	0.0169547471218403	0.9095983245140308	0.7045982398750994	0.7045982398750994	0.0340569236474782	False	0.3179295109751079	2.222212345722908e-07	False
cg18004338	0.0191200081176264	0.876780642874226	-0.2748324211597853	0.2748324211597853	0.4741703612641684	False	0.748710107093063	2.222212345722908e-07	False
cg18004371	0.0054300235948236	0.9807719356688918	-0.1512547820737854	0.1512547820737854	0.6976805455279526	False	0.8740251495952539	2.222212345722908e-07	False
cg18004523	0.008172254176121	0.060728696254756	-0.5149059901618038	0.5149059901618038	0.1560454993944202	False	0.4901085095793286	2.222212345722908e-07	False
cg18004545	0.0218716789598277	0.8546093200024449	0.2091921062012753	0.2091921062012753	0.5890741017372766	False	0.8169669185511872	2.222212345722908e-07	False
cg18004701	0.1091714450585526	0.4464135812572006	0.3494847270483146	0.3494847270483146	0.3565771172319442	False	0.6688795536495207	2.222212345722908e-07	False
cg18004756	0.0277314375396513	0.1291816392446018	0.4546685244603545	0.4546685244603545	0.218849935828264	False	0.5553213462118282	2.222212345722908e-07	False
cg18004847	0.0881094877690246	0.4521036568543407	0.2009816538317627	0.2009816538317627	0.6040964116440892	False	0.8249814680703318	2.222212345722908e-07	False
cg18004856	0.1109672164820854	0.3370525618654649	-0.0434090731992221	0.0434090731992221	0.911706508751318	False	0.967822774530232	2.222212345722908e-07	False
cg18005000	0.0120050144698496	0.9151217920364716	-0.4351036619256816	0.4351036619256816	0.2418132720876246	False	0.5762319125168631	2.222212345722908e-07	False
cg18005180	0.0392083861266102	0.690509282750744	-0.4558723314198789	0.4558723314198789	0.217477795407977	False	0.554077386964099	2.222212345722908e-07	False
cg18005217	0.0560912055958623	0.9030088368738024	-0.1252468915090515	0.1252468915090515	0.7481610407896924	False	0.8977780865406688	2.222212345722908e-07	False
cg18005219	0.2001254990654976	0.3058171253978679	-0.5367654807769274	0.5367654807769274	0.1362178878848255	False	0.4684761987300512	2.222212345722908e-07	False
cg18005222	0.0078296577203387	0.0673307951099256	-0.5442723061976028	0.5442723061976028	0.1297713750502196	False	0.4613071355524979	2.222212345722908e-07	False
cg18005261	0.0218639779223345	0.9012310748620924	0.3070619169495426	0.3070619169495426	0.4215471811299616	False	0.7147851093097701	2.222212345722908e-07	False
cg18005280	0.075269780563477	0.7459402809694045	-0.3669265391683666	0.3669265391683666	0.3313709017840751	False	0.6504923640261971	2.222212345722908e-07	False
cg18005337	0.0660513652462867	0.5667835179836765	0.395268316978201	0.395268316978201	0.2923738280960605	False	0.6194258732578538	2.222212345722908e-07	False
cg18005547	0.017481610882395	0.9439032628023416	-0.4719329524151571	0.4719329524151571	0.1996262090409329	False	0.5359276537456025	2.222212345722908e-07	False
cg18005693	0.0257022442099157	0.0801639551593202	-0.2529532465550224	0.2529532465550224	0.5113798051519466	False	0.7718431073299198	2.222212345722908e-07	False
cg18005807	0.0183614560078143	0.0918824701086493	-0.4702519624636224	0.4702519624636224	0.2014549175855661	False	0.5376193877340132	2.222212345722908e-07	False
cg18005822	0.1164229451915446	0.6656363319077964	0.6086676147206931	0.6086676147206931	0.0819539567625378	False	0.4021889472174231	2.222212345722908e-07	False
cg18005828	0.2134748007928896	0.351443904472297	-0.0222877117162271	0.0222877117162271	0.954614637457429	False	0.9841726834958928	2.222212345722908e-07	False
cg18005867	0.0515245597384313	0.1272092941699118	-0.2857252884591313	0.2857252884591313	0.4560846442663517	False	0.7368103721284298	2.222212345722908e-07	False
cg18005896	0.0825774887131055	0.8633996766791555	-0.0326315372781911	0.0326315372781911	0.933582537568858	False	0.976391783353433	2.222212345722908e-07	False
cg18005901	0.0912753780518957	0.1926520816193456	-0.5580583155799037	0.5580583155799037	0.1184124417321575	False	0.4490488241239303	2.222212345722908e-07	False
cg18005928	0.0167742713575181	0.0829053751170031	-0.82611135439863	0.82611135439863	0.006063003772116	False	0.2254975475049863	2.222212345722908e-07	False
cg18005972	0.0544327506609068	0.9344135120037644	0.199529435953707	0.199529435953707	0.6067671054736713	False	0.8265167212459302	2.222212345722908e-07	False
cg18006085	0.0074405501960349	0.0628209460879043	0.1778395714050373	0.1778395714050373	0.6471212944610211	False	0.8476944140565434	2.222212345722908e-07	False
cg18006328	0.0134145939324599	0.0807924567097919	0.3544498853560403	0.3544498853560403	0.3493098772597027	False	0.6637256402762349	2.222212345722908e-07	False
cg18006379	0.1222512250954722	0.5294364043885033	0.7453942966492857	0.7453942966492857	0.0211535862112386	False	0.2847649381980858	2.222212345722908e-07	False
cg18006411	0.09399406742214	0.7183868360190304	0.6323983957503444	0.6323983957503444	0.067615756595354	False	0.380538850495673	2.222212345722908e-07	False
cg18006480	0.0142137036310888	0.8834157849773894	0.8443000197410644	0.8443000197410644	0.0041966938212618	False	0.2132738806371717	2.222212345722908e-07	False
cg18006568	0.1665429727901257	0.4844475449430369	-0.6170017132924498	0.6170017132924498	0.0767226207208349	False	0.3941927994439396	2.222212345722908e-07	False
cg18006626	0.0536371309396081	0.2416304117359963	-0.6620681279862792	0.6620681279862792	0.0520521628972912	False	0.353830474442702	2.222212345722908e-07	False
cg18006637	0.1350957177769655	0.4496615027123612	0.5788079201359512	0.5788079201359512	0.1024775148087689	False	0.4301671173956723	2.222212345722908e-07	False
cg18006769	0.0174493147290411	0.8470711836384858	-0.7088144313816485	0.7088144313816485	0.0325342369967368	False	0.3144351794849226	2.222212345722908e-07	False
cg18006808	0.0074603088527052	0.054392829783704	-0.4482558101294752	0.4482558101294752	0.2262392082358792	False	0.5623265442565625	2.222212345722908e-07	False
cg18006990	0.1135127550008296	0.3163293795979365	0.3469678362696484	0.3469678362696484	0.3602885634482053	False	0.6718043479995496	2.222212345722908e-07	False
cg18007049	0.2087045480670208	0.5490355499515504	-0.3743799371949403	0.3743799371949403	0.3208772809316313	False	0.6421169996255501	2.222212345722908e-07	False
cg18007127	0.0529176512482583	0.6572472784939553	0.3834103329650533	0.3834103329650533	0.3083898520268797	False	0.632156491161947	2.222212345722908e-07	False
cg18007177	0.0306228977346132	0.7638867262569408	-0.1216373555052949	0.1216373555052949	0.755237379113214	False	0.9010958283822204	2.222212345722908e-07	False
cg18007268	0.2153848591930128	0.6115509307243568	0.0782264829244166	0.0782264829244166	0.8414487439691359	False	0.9390418905241104	2.222212345722908e-07	False
cg18007341	0.0213788635615901	0.845825761718598	-0.0701361449010857	0.0701361449010857	0.857704222200157	False	0.9457997178430524	2.222212345722908e-07	False
cg18007373	0.0325087935837121	0.8645618938958228	-0.2966799400247125	0.2966799400247125	0.4382028389117605	False	0.7254479481960922	2.222212345722908e-07	False
cg18007463	0.0132071231976154	0.1070853761694025	0.6822804745222552	0.6822804745222552	0.0428887454664526	False	0.3373421876074007	2.222212345722908e-07	False
cg18007524	0.00899092809293	0.0734194559112186	-0.0267584891142077	0.0267584891142077	0.9455205693463572	False	0.9807882989494764	2.222212345722908e-07	False
cg18007543	0.1015048543333738	0.8361955554513548	-0.4793663492929034	0.4793663492929034	0.1916512459638682	False	0.5280161154632459	2.222212345722908e-07	False
cg18007559	0.0388113228126514	0.8607741728355195	0.601323047040345	0.601323047040345	0.086742373939495	False	0.4091481268560371	2.222212345722908e-07	False
cg18007641	0.0594402859650349	0.7187769404288242	-0.3444918522490068	0.3444918522490068	0.3639577099409821	False	0.674689230962125	2.222212345722908e-07	False
cg18007757	0.0144496129578021	0.8969656818171153	-0.910272346875229	0.910272346875229	0.000652036540676	False	0.1515587538105977	2.222212345722908e-07	False
cg18007806	0.0997464887713587	0.4231084693534407	-0.3766279356600627	0.3766279356600627	0.3177454039239555	False	0.639420881266528	2.222212345722908e-07	False
cg18007837	0.0402346785263433	0.1679009442882479	0.5410161564837049	0.5410161564837049	0.1325449165011656	False	0.4644562958679142	2.222212345722908e-07	False
cg18007850	0.0110578050038525	0.085427765921961	0.1585905918568046	0.1585905918568046	0.683616931765323	False	0.8669312446482973	2.222212345722908e-07	False
cg18007858	0.0138542982385885	0.8924341439140988	-0.2373338222125242	0.2373338222125242	0.5386310055688772	False	0.7880441051310753	2.222212345722908e-07	False
cg18007899	0.0103644955702995	0.1032666513047175	-0.2652723988714975	0.2652723988714975	0.4902866669536471	False	0.7589157923628318	2.222212345722908e-07	False
cg18007935	0.0549531178588722	0.8336188633933322	-0.2325354294339452	0.2325354294339452	0.5471126559028603	False	0.7926317669052994	2.222212345722908e-07	False
cg18007957	0.0743602466265212	0.5239182160835381	-0.3073004344314923	0.3073004344314923	0.421167919441687	False	0.7144881839253023	2.222212345722908e-07	False
cg18007959	0.0224313905826466	0.1310494446356725	0.3879101202549371	0.3879101202549371	0.302260923973952	False	0.6272921778444848	2.222212345722908e-07	False
cg18007983	0.0272993255790568	0.8566886658700151	-0.3647896963674343	0.3647896963674343	0.3344102641611438	False	0.6525475157105574	2.222212345722908e-07	False
cg18008019	0.1613292014704706	0.4825357405694834	0.6490020352075538	0.6490020352075538	0.0585897644632806	False	0.365834405595671	2.222212345722908e-07	False
cg18008034	0.0369085182449357	0.8314874549141064	0.775991713908302	0.775991713908302	0.0139601049401424	False	0.2629847022303618	2.222212345722908e-07	False
cg18008037	0.1694248683196552	0.6380304380959277	-0.1468256497173035	0.1468256497173035	0.7062107164058546	False	0.8780172957205037	2.222212345722908e-07	False
cg18008086	0.0519493569035153	0.7526921516315666	-0.1261520883779318	0.1261520883779318	0.7463889699655982	False	0.8969949813011427	2.222212345722908e-07	False
cg18008202	0.0165650039037492	0.113903375509981	-0.3225933458732028	0.3225933458732028	0.3971748571903263	False	0.698309331207994	2.222212345722908e-07	False
cg18008221	0.0344159507917928	0.8750615291930928	0.7036421511881348	0.7036421511881348	0.0344085387060978	False	0.3187078782425845	2.222212345722908e-07	False
cg18008247	0.0651043154651973	0.7901412042307662	0.1426546204841967	0.1426546204841967	0.7142697754017605	False	0.8820798136905943	2.222212345722908e-07	False
cg18008269	0.0073525048739077	0.0521698478735975	-0.5922723633544956	0.5922723633544956	0.0928750682664864	False	0.4178393832485744	2.222212345722908e-07	False
cg18008372	0.0180543108240247	0.916587266344024	0.3230937120142694	0.3230937120142694	0.3964007309757067	False	0.6977333849929593	2.222212345722908e-07	False
cg18008451	0.0135905150213044	0.9299469116140489	-0.8395274908202953	0.8395274908202953	0.0046415623783533	False	0.2163571942597622	2.222212345722908e-07	False
cg18008467	0.0991986816566783	0.6648611996168511	0.6708624343894725	0.6708624343894725	0.0479255609293575	False	0.3462104216087331	2.222212345722908e-07	False
cg18008487	0.0423164224698557	0.8529197018670273	-0.030835146950743	0.030835146950743	0.9372329053718352	False	0.9777325816440406	2.222212345722908e-07	False
cg18008653	0.0641515492203252	0.7725335937675843	-0.2636844755334171	0.2636844755334171	0.4929851925109796	False	0.760662120706237	2.222212345722908e-07	False
cg18008675	0.0725986100396264	0.8199703710510895	0.6834705866070605	0.6834705866070605	0.0423842901200651	False	0.3363099916038011	2.222212345722908e-07	False
cg18008766	0.0363539383107164	0.1459566991945946	0.8808387271085615	0.8808387271085615	0.0017084151589795	False	0.1857459690222663	2.222212345722908e-07	False
cg18008880	0.02198406915131	0.1223043917015525	-0.6887442880214669	0.6887442880214669	0.0401949197055438	False	0.3314111003995854	2.222212345722908e-07	False
cg18009000	0.0922191631367475	0.4427253879812471	0.0009968663459795	0.0009968663459795	0.9979692022377152	False	0.9992342444119052	2.222212345722908e-07	False
cg18009021	0.0547807798679149	0.7978146903481574	-0.1380575783963293	0.1380575783963293	0.7231803238945218	False	0.8862435674053377	2.222212345722908e-07	False
cg18009093	0.0253870336093232	0.8830696849942781	0.1784786781356093	0.1784786781356093	0.6459201847449741	False	0.8471154950367988	2.222212345722908e-07	False
cg18009127	0.023859873160608	0.2077920873058246	0.5967065976842241	0.5967065976842241	0.0898383118372	False	0.4135864492881174	2.222212345722908e-07	False
cg18009321	0.0307803384472838	0.1072690492289603	-0.4985812860794599	0.4985812860794599	0.1718819102031747	False	0.507433802310089	2.222212345722908e-07	False
cg18009322	0.1416398648803353	0.4770019621006797	0.2617709445614115	0.2617709445614115	0.496245130783377	False	0.7625412432174892	2.222212345722908e-07	False
cg18009325	0.1059524958823869	0.3282782817535972	-0.4994676518222659	0.4994676518222659	0.1709994275968598	False	0.5064632306747279	2.222212345722908e-07	False
cg18009359	0.0163157023824755	0.8990387864026645	0.2817330108622065	0.2817330108622065	0.4626783016515189	False	0.7409744126281816	2.222212345722908e-07	False
cg18009376	0.0079491174569347	0.0410045063900884	-0.1457667409386374	0.1457667409386374	0.7082543297172141	False	0.8791348885079069	2.222212345722908e-07	False
cg18009380	0.038770845843766	0.8470968799244764	0.8996688540108109	0.8996688540108109	0.0009537193427252	False	0.1603588266575782	2.222212345722908e-07	False
cg18009484	0.0570087758049486	0.2566994879708218	-0.1491362820384984	0.1491362820384984	0.7017570216808597	False	0.8760175520559196	2.222212345722908e-07	False
cg18009496	0.0151978554305208	0.0793326907643026	0.6491030410509704	0.6491030410509704	0.0585373358829487	False	0.3657583757567163	2.222212345722908e-07	False
cg18009508	0.0163163830471904	0.9089286801868374	-0.1350884904841015	0.1350884904841015	0.7289507752152197	False	0.8890984229356037	2.222212345722908e-07	False
cg18009574	0.2522415737829425	0.634754482358571	-0.6215601791874498	0.6215601791874498	0.0739514167153248	False	0.3901469486665851	2.222212345722908e-07	False
cg18009575	0.2110015076519606	0.6200476861487874	-0.2199135442705905	0.2199135442705905	0.5696604473071054	False	0.805484875914638	2.222212345722908e-07	False
cg18009621	0.0639875964372041	0.681481523446154	-0.331131575258794	0.331131575258794	0.3840613916259791	False	0.68874044312239	2.222212345722908e-07	False
cg18009653	0.1430180669547566	0.4389152723810385	-0.5016378869691019	0.5016378869691019	0.1688496719387917	False	0.504063565025724	2.222212345722908e-07	False
cg18009690	0.0320218863804434	0.2862718434252829	0.5256382485915458	0.5256382485915458	0.1461140285994379	False	0.4792411026925416	2.222212345722908e-07	False
cg18009704	0.0263228507592215	0.8919207205975656	0.3893279717654551	0.3893279717654551	0.3003427044416131	False	0.6258392992205016	2.222212345722908e-07	False
cg18009710	0.0996209941303837	0.6957102094643519	0.4277530757787892	0.4277530757787892	0.2507615034529007	False	0.5837783012592591	2.222212345722908e-07	False
cg18009798	0.0079492472287014	0.052124397489186	-0.0281186107722128	0.0281186107722128	0.9427549655677272	False	0.9798551512779514	2.222212345722908e-07	False
cg18009825	0.0054746862322106	0.040737039939364	-0.3975936486529043	0.3975936486529043	0.2892843808172586	False	0.6169541043996171	2.222212345722908e-07	False
cg18010014	0.0291121920234629	0.8897568166321345	-0.9142686347367964	0.9142686347367964	0.0005581628320311	False	0.1461583135137149	2.222212345722908e-07	False
cg18010085	0.0342920654358409	0.8574744557281092	-0.3290678247900104	0.3290678247900104	0.3872122068255594	False	0.6910751159117687	2.222212345722908e-07	False
cg18010131	0.0928494601426783	0.7581951500211304	0.7081073883403259	0.7081073883403259	0.0327864286673628	False	0.3150199959183437	2.222212345722908e-07	False
cg18010302	0.0160843497137013	0.8891953579316523	0.4809861524206387	0.4809861524206387	0.1899376194396579	False	0.526385942009397	2.222212345722908e-07	False
cg18010348	0.1346029068195023	0.7110509833286677	0.0225248177074945	0.0225248177074945	0.954132215125558	False	0.9839839694532632	2.222212345722908e-07	False
cg18010520	0.0955453207729981	0.5841382969683319	0.5721187422482926	0.5721187422482926	0.1074630817602406	False	0.4360282026450693	2.222212345722908e-07	False
cg18010617	0.0100443135627614	0.0738862825074834	-0.7240180979956778	0.7240180979956778	0.0274135146469454	False	0.3014553222169952	2.222212345722908e-07	False
cg18010669	0.0250937476003724	0.6179132456111405	0.5630751724314667	0.5630751724314667	0.1144322753563205	False	0.4443098060116321	2.222212345722908e-07	False
cg18010676	0.0116645791511345	0.0786562300501838	-0.2329409406629467	0.2329409406629467	0.5463939204676966	False	0.7922694495840857	2.222212345722908e-07	False
cg18010718	0.1132446152217868	0.7039941542474717	-0.2610508934981076	0.2610508934981076	0.497474102902326	False	0.7632309529916389	2.222212345722908e-07	False
cg18010733	0.1065866157154283	0.8019260944603367	0.2442653525647769	0.2442653525647769	0.5264691271459866	False	0.7809159684909232	2.222212345722908e-07	False
cg18010747	0.0177259830498608	0.912826717673914	-0.5353966805788707	0.5353966805788707	0.1374132810576178	False	0.4699231791841973	2.222212345722908e-07	False
cg18010752	0.0516356560670213	0.8423085155589652	0.692794782163734	0.692794782163734	0.0385638979187893	False	0.3285488952070329	2.222212345722908e-07	False
cg18010762	0.0128517140046998	0.0992762363975884	-0.3670081159677398	0.3670081159677398	0.3312551420786074	False	0.650433378455851	2.222212345722908e-07	False
cg18010900	0.0078976881049971	0.0482237914848894	-0.7411163619876295	0.7411163619876295	0.0223215526012721	False	0.2883868142055344	2.222212345722908e-07	False
cg18011006	0.0322738217972085	0.8730817526976926	-0.3325998846717104	0.3325998846717104	0.3818270065203642	False	0.6869642200760183	2.222212345722908e-07	False
cg18011032	0.0347775931285811	0.8826274040908632	-0.0903380901440858	0.0903380901440858	0.8172117505780364	False	0.928456898495313	2.222212345722908e-07	False
cg18011045	0.0072837642222695	0.0481599209930611	-0.0811754444510211	0.0811754444510211	0.8355361293634709	False	0.9364239123476306	2.222212345722908e-07	False
cg18011064	0.0632777659936236	0.8379291710241393	-0.0772153168464724	0.0772153168464724	0.8434777072251894	False	0.9399447943084768	2.222212345722908e-07	False
cg18011078	0.0284751900233306	0.866025032500358	0.0794570316770324	0.0794570316770324	0.83898066661902	False	0.9379366050140908	2.222212345722908e-07	False
cg18011088	0.0410079479155581	0.193709065735301	-0.6794825184450054	0.6794825184450054	0.0440898914820243	False	0.3397711466065315	2.222212345722908e-07	False
cg18011099	0.059048987256958	0.5590629687337859	0.1224266184745353	0.1224266184745353	0.7536886994243882	False	0.9003117861904012	2.222212345722908e-07	False
cg18011148	0.0573013222807921	0.8163799435092228	0.0472340488345732	0.0472340488345732	0.9039543079635022	False	0.9649381265203978	2.222212345722908e-07	False
cg18011163	0.0128640685675512	0.0945671823157428	-0.3102083001767515	0.3102083001767515	0.4165565466226935	False	0.7113828094511359	2.222212345722908e-07	False
cg18011188	0.1222012740384207	0.7444192509884187	-0.2242265158829716	0.2242265158829716	0.5619176712585108	False	0.8011763532320045	2.222212345722908e-07	False
cg18011230	0.0384852362151964	0.3725981062459643	0.6551107236481181	0.6551107236481181	0.0554721702035532	False	0.3601267359625821	2.222212345722908e-07	False
cg18011253	0.0468359733435513	0.4597171666985833	-0.1136559165574374	0.1136559165574374	0.7709400435991701	False	0.9079225530317414	2.222212345722908e-07	False
cg18011273	0.1416485948412368	0.7607736849218978	-0.7452279500517796	0.7452279500517796	0.0211982289803261	False	0.2848681855660586	2.222212345722908e-07	False
cg18011274	0.0415634975843968	0.2941752181786207	0.49876925583672	0.49876925583672	0.1716945468050699	False	0.5073072189847345	2.222212345722908e-07	False
cg18011364	0.0096667855400354	0.0679636090572269	0.3781164687562975	0.3781164687562975	0.3156800806949134	False	0.6376854253078479	2.222212345722908e-07	False
cg18011401	0.0192536328302416	0.0909958755162094	-0.1146536349186888	0.1146536349186888	0.7689730795862902	False	0.9070543587646324	2.222212345722908e-07	False
cg18011517	0.1416195221579201	0.6259950569584914	0.4752682623064423	0.4752682623064423	0.1960253671767668	False	0.5322621570040392	2.222212345722908e-07	False
cg18011534	0.2137810516473172	0.3055197165590303	-0.4944846185534944	0.4944846185534944	0.1759943932532965	False	0.5121167357661912	2.222212345722908e-07	False
cg18011672	0.0134105776963458	0.9127389869882648	0.412295935105763	0.412295935105763	0.2701441728602809	False	0.6006671380913122	2.222212345722908e-07	False
cg18011691	0.0522853616560432	0.7161390300752205	-0.5323189569628064	0.5323189569628064	0.1401235895399829	False	0.4733357520130571	2.222212345722908e-07	False
cg18011760	0.2069485050495209	0.6764589293396833	0.5516532850852084	0.5516532850852084	0.1236127631702383	False	0.4546278264909124	2.222212345722908e-07	False
cg18011803	0.0335427803406647	0.794719794802665	-0.1466103341326453	0.1466103341326453	0.7066261279872605	False	0.8781940591754358	2.222212345722908e-07	False
cg18011899	0.1972871250194602	0.6133743281379258	-0.4220006821988789	0.4220006821988789	0.2578854864142282	False	0.5902721168947845	2.222212345722908e-07	False
cg18011916	0.0612341411702108	0.2115270289582115	-0.3985852466278224	0.3985852466278224	0.2879720812852195	False	0.6159730085433713	2.222212345722908e-07	False
cg18011946	0.014041649169366	0.0857734633640346	-0.099260929098612	0.099260929098612	0.7994402327463019	False	0.9206127962502466	2.222212345722908e-07	False
cg18011999	0.0072006716911762	0.0734396376561231	0.249422414122409	0.249422414122409	0.5174912621670945	False	0.7754306323548019	2.222212345722908e-07	False
cg18012082	0.0417196915120583	0.7062804687806249	0.4365336012022753	0.4365336012022753	0.240092816603814	False	0.5746595419341531	2.222212345722908e-07	False
cg18012089	0.1015315494274163	0.7402101894728763	-0.0632763560836863	0.0632763560836863	0.8715237950885545	False	0.9514263381224126	2.222212345722908e-07	False
cg18012114	0.0620322874742645	0.87384174213769	-0.7009065326781072	0.7009065326781072	0.0354276057142997	False	0.3209273610376186	2.222212345722908e-07	False
cg18012213	0.0219463507136934	0.911171891538869	0.3117949893729654	0.3117949893729654	0.4140500025280376	False	0.7095436687444667	2.222212345722908e-07	False
cg18012266	0.0225222685718367	0.8192236535948363	0.1746879981026901	0.1746879981026901	0.653054493133036	False	0.8508423076800768	2.222212345722908e-07	False
cg18012350	0.0122616423774908	0.0977606979535782	-0.0392020460952959	0.0392020460952959	0.9202404530780304	False	0.9712184012599496	2.222212345722908e-07	False
cg18012383	0.0143852799657291	0.08059017925825	-0.3025512101919241	0.3025512101919241	0.4287483464170917	False	0.7193957112552261	2.222212345722908e-07	False
cg18012556	0.0407716775472141	0.8446029470538129	0.7781792083889612	0.7781792083889612	0.0135199579424346	False	0.2618219445380903	2.222212345722908e-07	False
cg18012760	0.0289643146584055	0.1893305163934947	-0.7380664018131711	0.7380664018131711	0.0231797469354417	False	0.2904402810319355	2.222212345722908e-07	False
cg18012811	0.0086727716103557	0.0712834937107029	0.0349648455433203	0.0349648455433203	0.928842729405695	False	0.9746432043119628	2.222212345722908e-07	False
cg18013012	0.0148117614654611	0.1174509535646979	-0.6234794726948559	0.6234794726948559	0.0728035740024028	False	0.3887087746321873	2.222212345722908e-07	False
cg18013056	0.0638183438369668	0.7528304222027796	0.3598678022489811	0.3598678022489811	0.341463004364373	False	0.6577700696470835	2.222212345722908e-07	False
cg18013066	0.1719223138923191	0.7255225159731988	0.2592087055937803	0.2592087055937803	0.5006239597307	False	0.765228646684877	2.222212345722908e-07	False
cg18013067	0.0109283672816351	0.0737644096858166	-0.6890675652158935	0.6890675652158935	0.0400631401029685	False	0.331313017399318	2.222212345722908e-07	False
cg18013185	0.0605918509377973	0.8781345253474955	-0.7592142819544165	0.7592142819544165	0.0176583734429096	False	0.2742374160013875	2.222212345722908e-07	False
cg18013249	0.0255509107163363	0.7916972243459325	0.1053652857046424	0.1053652857046424	0.7873275222461468	False	0.9151866919141816	2.222212345722908e-07	False
cg18013299	0.0443310208853843	0.8840196532185182	-0.683482405473018	0.683482405473018	0.04237929968437	False	0.3363099916038011	2.222212345722908e-07	False
cg18013303	0.0099967895080393	0.0595037123564585	-0.0002317022902534	0.0002317022902534	0.9995279799914276	False	0.999865710908308	2.222212345722908e-07	False
cg18013306	0.0068756779905436	0.0505117393306998	0.0519472913011724	0.0519472913011724	0.8944115366846586	False	0.9610252389655684	2.222212345722908e-07	False
cg18013336	0.0704443103306071	0.8514384428070223	-0.328769660925487	0.328769660925487	0.3876684211785656	False	0.6914320109987461	2.222212345722908e-07	False
cg18013356	0.0497604629815471	0.7898251710626537	-0.2674813057478344	0.2674813057478344	0.4865430007734066	False	0.7564935010546526	2.222212345722908e-07	False
cg18013376	0.0239263097167598	0.8940420760354496	-0.4422489100758182	0.4422489100758182	0.2332825268088836	False	0.5684235801488573	2.222212345722908e-07	False
cg18013408	0.0179517104882479	0.1385634447738667	0.0294147428479581	0.0294147428479581	0.940119967108023	False	0.9788201694512958	2.222212345722908e-07	False
cg18013419	0.0137705821849885	0.8741862744687077	0.3884787285370729	0.3884787285370729	0.3014909029514451	False	0.626788552044588	2.222212345722908e-07	False
cg18013426	0.0200278160902639	0.8147284122783793	-0.4720777325724689	0.4720777325724689	0.1994691415048143	False	0.5357210184249476	2.222212345722908e-07	False
cg18013501	0.079167843954639	0.776493767857986	0.89960356578962	0.89960356578962	0.0009558303206568	False	0.1603588266575782	2.222212345722908e-07	False
cg18013519	0.0047991247971604	0.0380222725555361	0.3055370608893195	0.3055370608893195	0.4239754441153203	False	0.7164232855486042	2.222212345722908e-07	False
cg18013550	0.0698311899348065	0.8063441072586347	-0.4039255679828322	0.4039255679828322	0.2809576340533968	False	0.6099845478810086	2.222212345722908e-07	False
cg18013711	0.0057022235200966	0.0342785571014552	0.745111764149631	0.745111764149631	0.0212294469601541	False	0.2849760319445839	2.222212345722908e-07	False
cg18013730	0.0134481312462716	0.9313041502942512	-0.6289963999877923	0.6289963999877923	0.0695662969559907	False	0.3837616490890447	2.222212345722908e-07	False
cg18013765	0.0672311105297792	0.8166796865306467	-0.8346100685648485	0.8346100685648485	0.0051326239419401	False	0.2209534965878734	2.222212345722908e-07	False
cg18013782	0.0092367703863649	0.0597805127732002	-0.3625971781098343	0.3625971781098343	0.3375430516102748	False	0.6547031038452751	2.222212345722908e-07	False
cg18013789	0.0517450706864483	0.9049632859172771	0.0782054265894802	0.0782054265894802	0.8414909865295052	False	0.9390450169883356	2.222212345722908e-07	False
cg18013792	0.0212866543160329	0.8680029658375794	-0.1883384150679657	0.1883384150679657	0.6274812381421039	False	0.8374456484968397	2.222212345722908e-07	False
cg18013830	0.0101860541813391	0.0635247020368	-0.2830711681531368	0.2830711681531368	0.4604636746445346	False	0.739622119524086	2.222212345722908e-07	False
cg18013856	0.0550738841253883	0.8779324541141439	-0.5242458900928973	0.5242458900928973	0.1473810413962683	False	0.4806523404629857	2.222212345722908e-07	False
cg18013921	0.0251610576293019	0.850220447410768	0.5969316840893681	0.5969316840893681	0.0896858123229132	False	0.4133402448108528	2.222212345722908e-07	False
cg18014042	0.0265117425839926	0.9418251040123192	0.1682351111554977	0.1682351111554977	0.665255126947099	False	0.8574484946738475	2.222212345722908e-07	False
cg18014109	0.0408825058019925	0.8713804812898579	0.7504805416160788	0.7504805416160788	0.0198184427191927	False	0.2803980022801408	2.222212345722908e-07	False
cg18014138	0.0087488249851798	0.0707480311310798	-0.2359712751069496	0.2359712751069496	0.5410342966376681	False	0.7893015507688741	2.222212345722908e-07	False
cg18014186	0.0278590219251567	0.8702531211027471	0.469929055117765	0.469929055117765	0.2018072661076995	False	0.5380396652735027	2.222212345722908e-07	False
cg18014246	0.2062355312137647	0.4518815153979708	0.1473046387547326	0.1473046387547326	0.7052868365043444	False	0.8776241496992224	2.222212345722908e-07	False
cg18014247	0.0109878405380489	0.0736227966356344	-0.162920299657037	0.162920299657037	0.675355406392083	False	0.8626924562282908	2.222212345722908e-07	False
cg18014257	0.0153145862476011	0.0804665865373193	-0.1429741492055327	0.1429741492055327	0.7136515221268683	False	0.8817518705043629	2.222212345722908e-07	False
cg18014274	0.1224544963507383	0.7133088674724095	0.7963150230632912	0.7963150230632912	0.0102236967734907	False	0.2479981883502893	2.222212345722908e-07	False
cg18014277	0.0876231493064454	0.7969140104691214	-0.2232912292597199	0.2232912292597199	0.563593408845065	False	0.8022266485070094	2.222212345722908e-07	False
cg18014543	0.0302983951883299	0.1776036862343123	-0.5251453205377765	0.5251453205377765	0.1465618504474311	False	0.4797348638166838	2.222212345722908e-07	False
cg18014547	0.0159952899085675	0.9040569256231414	0.7472529733332681	0.7472529733332681	0.0206589934536229	False	0.283384087358226	2.222212345722908e-07	False
cg18014573	0.0111869347559597	0.9353130111431162	-0.3523166388952935	0.3523166388952935	0.3524233152782967	False	0.6657341815207123	2.222212345722908e-07	False
cg18014624	0.0753947428327801	0.2525893035319475	0.279404235420955	0.279404235420955	0.4665431983998015	False	0.7434958083063273	2.222212345722908e-07	False
cg18014789	0.0141878216084917	0.0853252531912629	-0.1547160941000559	0.1547160941000559	0.6910346031698498	False	0.8706803045622861	2.222212345722908e-07	False
cg18014842	0.0154659390404615	0.88662957158804	-0.0130520217986323	0.0130520217986323	0.9734144139403508	False	0.9907148998967376	2.222212345722908e-07	False
cg18014844	0.0125257579760857	0.1225739849462449	-0.1900676458171961	0.1900676458171961	0.6242653338772928	False	0.8357799768388753	2.222212345722908e-07	False
cg18014856	0.0098863116674787	0.0612245516784907	-0.7346908187388668	0.7346908187388668	0.024154618347317	False	0.293203133511258	2.222212345722908e-07	False
cg18014864	0.020021045235981	0.8986697747461351	-0.1722594802310959	0.1722594802310959	0.6576379799417097	False	0.8533747217296236	2.222212345722908e-07	False
cg18014983	0.0488562292215542	0.5015511448030178	0.4613944128468779	0.4613944128468779	0.2112443771171536	False	0.54771577415342	2.222212345722908e-07	False
cg18015026	0.0404296351611323	0.6910291768864516	-0.4068229848842265	0.4068229848842265	0.2771894687171384	False	0.6066267972378916	2.222212345722908e-07	False
cg18015035	0.1537562182586801	0.2181468885959134	-0.6628338668935582	0.6628338668935582	0.0516841821073019	False	0.3533098145130804	2.222212345722908e-07	False
cg18015044	0.0128443806458575	0.0834072042358071	0.6171289684096615	0.6171289684096615	0.0766443974502571	False	0.3941346838754225	2.222212345722908e-07	False
cg18015194	0.0095217049340457	0.9352464660422488	-0.6764300581558991	0.6764300581558991	0.0454247068893678	False	0.3420891872112798	2.222212345722908e-07	False
cg18015266	0.0551244976687999	0.7926400428645238	-0.1352458604892494	0.1352458604892494	0.7286446267887807	False	0.8890046089271233	2.222212345722908e-07	False
cg18015301	0.0431432999497486	0.755378913546307	0.3615029503001506	0.3615029503001506	0.3391119215935902	False	0.655981786274164	2.222212345722908e-07	False
cg18015323	0.0060276161348168	0.0396575020465691	-0.4935350934680917	0.4935350934680917	0.1769555082209261	False	0.5130622051366135	2.222212345722908e-07	False
cg18015393	0.0497994208802893	0.645921514456146	-0.7319928456692386	0.7319928456692386	0.0249529236850575	False	0.2952919593467832	2.222212345722908e-07	False
cg18015428	0.0153757616582221	0.9090562823078848	-0.0342031387625716	0.0342031387625716	0.930389829796777	False	0.9751376124676472	2.222212345722908e-07	False
cg18015496	0.0156701712271683	0.8923989422222223	-0.7476283388659432	0.7476283388659432	0.0205600472205475	False	0.2828790860907695	2.222212345722908e-07	False
cg18015534	0.0163040180899255	0.8839443968176444	0.3589929343213017	0.3589929343213017	0.342724195284979	False	0.6587557271402931	2.222212345722908e-07	False
cg18015622	0.0311233631709748	0.8867238346563928	-0.5653673866327733	0.5653673866327733	0.1126408607846422	False	0.4421546810433582	2.222212345722908e-07	False
cg18015625	0.1099369102811099	0.8895293148296034	-0.5210733167649901	0.5210733167649901	0.1502918889995292	False	0.4838487468683118	2.222212345722908e-07	False
cg18015677	0.0092352813325058	0.0584375392321537	-0.6647346150298563	0.6647346150298563	0.050777942265515	False	0.3519201536326242	2.222212345722908e-07	False
cg18015704	0.0174547251065039	0.8885926537699467	0.20626142565963	0.20626142565963	0.5944210633775883	False	0.8199238322290838	2.222212345722908e-07	False
cg18015746	0.0120482973842782	0.0814261410748168	-0.1045749044877394	0.1045749044877394	0.7888936847917919	False	0.9159306685028328	2.222212345722908e-07	False
cg18015787	0.0452409974926336	0.6875667629142971	0.704228649600595	0.704228649600595	0.0341925673866014	False	0.3183230226877294	2.222212345722908e-07	False
cg18015809	0.0131590758496343	0.9233556180969588	-0.6389779391354734	0.6389779391354734	0.0639415199208322	False	0.3743105111874293	2.222212345722908e-07	False
cg18015844	0.0369999557164236	0.9418850291258588	-0.7551396665084816	0.7551396665084816	0.0186455408873681	False	0.2768003093286929	2.222212345722908e-07	False
cg18015913	0.1489393896131522	0.7340446356111402	-0.1116250473770508	0.1116250473770508	0.7749473067213898	False	0.9096802091672016	2.222212345722908e-07	False
cg18015985	0.0092041664921753	0.0548421870804478	0.8251607311251552	0.8251607311251552	0.0061737215172844	False	0.2259798766483274	2.222212345722908e-07	False
cg18016071	0.0139501261056497	0.9366990218447896	0.386348636706162	0.386348636706162	0.304380660218582	False	0.6289003726116474	2.222212345722908e-07	False
cg18016128	0.0161867755805042	0.8536203379645307	0.2659557289807172	0.2659557289807172	0.4891272898157771	False	0.7581469622617466	2.222212345722908e-07	False
cg18016138	0.0434095541023415	0.8573970719253595	0.0431617266949599	0.0431617266949599	0.9122080419672792	False	0.9680267522006252	2.222212345722908e-07	False
cg18016139	0.0666524653155108	0.7513940139344053	-0.6993290398408373	0.6993290398408373	0.0360240537696939	False	0.3222812826616625	2.222212345722908e-07	False
cg18016148	0.060920122353091	0.8306133018078079	0.808211153599724	0.808211153599724	0.0083856381236228	False	0.2398737757127693	2.222212345722908e-07	False
cg18016181	0.0225953656776803	0.1467158838399771	-0.3652588607196347	0.3652588607196347	0.3337417681265517	False	0.6520396157900508	2.222212345722908e-07	False
cg18016194	0.0377624602682344	0.1736731314358936	0.5198387248004671	0.5198387248004671	0.151433608272767	False	0.4851244151061558	2.222212345722908e-07	False
cg18016195	0.0163358871430057	0.8877255487483742	-0.2457627424014128	0.2457627424014128	0.5238560777793911	False	0.7792831920003754	2.222212345722908e-07	False
cg18016254	0.1281205251635625	0.4136848634131245	-0.0096927047119011	0.0096927047119011	0.98025572994779	False	0.9930560451276076	2.222212345722908e-07	False
cg18016288	0.0462891482752486	0.78935875085227	-0.3218218721364858	0.3218218721364858	0.3983697860794997	False	0.699153687805071	2.222212345722908e-07	False
cg18016304	0.0505496865931145	0.7889290677557436	-0.4113082017215989	0.4113082017215989	0.2714086560489323	False	0.6017670764163534	2.222212345722908e-07	False
cg18016365	0.0132500927037624	0.0524768056622155	0.4119660105714676	0.4119660105714676	0.2705661934149608	False	0.6010115713438337	2.222212345722908e-07	False
cg18016370	0.2272242378285968	0.3094354003238659	-0.5675194816626602	0.5675194816626602	0.1109744079970512	False	0.4402664746725564	2.222212345722908e-07	False
cg18016565	0.0364937741587271	0.0924871864024124	0.0932999207192619	0.0932999207192619	0.8113043396647047	False	0.9258877998255926	2.222212345722908e-07	False
cg18016620	0.0176324167972183	0.1133111199173703	0.2681952149610069	0.2681952149610069	0.485335603308416	False	0.7557674142410985	2.222212345722908e-07	False
cg18016635	0.0140029779361285	0.0816377803226233	0.4869187429676067	0.4869187429676067	0.1837353818167707	False	0.5198657120506809	2.222212345722908e-07	False
cg18016730	0.0179835218920195	0.1096005611374408	-0.4323736245432379	0.4323736245432379	0.2451163265304821	False	0.5789624368068099	2.222212345722908e-07	False
cg18016759	0.0579055274810626	0.8499662895556789	-0.5617272864707128	0.5617272864707128	0.1154936165171831	False	0.4455557661124296	2.222212345722908e-07	False
cg18016783	0.0411501947478222	0.8813372936489853	-0.2925836787907061	0.2925836787907061	0.4448528431037466	False	0.7296969259149284	2.222212345722908e-07	False
cg18016822	0.0207144789220453	0.1509638549324928	0.4533594763395827	0.4533594763395827	0.220347415400104	False	0.556697756657895	2.222212345722908e-07	False
cg18016826	0.0153947725244989	0.0952485416969484	-0.610953109983359	0.610953109983359	0.0804980380227184	False	0.4000030709617861	2.222212345722908e-07	False
cg18016963	0.0174100678955021	0.8964876214367101	-0.2515502521918799	0.2515502521918799	0.5138047591694691	False	0.7733140547703249	2.222212345722908e-07	False
cg18016994	0.0150484704624896	0.9161606845484004	0.2402713048697941	0.2402713048697941	0.53346382943244	False	0.7851731883417087	2.222212345722908e-07	False
cg18017082	0.0557163763674783	0.6034519096707164	-0.0874083023435238	0.0874083023435238	0.8230630972498908	False	0.9310814836764872	2.222212345722908e-07	False
cg18017109	0.0064888270419268	0.0454202165806946	-0.2288976346240554	0.2288976346240554	0.5535763133734535	False	0.7962598007642181	2.222212345722908e-07	False
cg18017245	0.0106233899154995	0.0752511051273994	0.3413607795965729	0.3413607795965729	0.3686231035344995	False	0.6781065383475532	2.222212345722908e-07	False
cg18017383	0.0495312869631296	0.7977007163647872	-0.3564345757032873	0.3564345757032873	0.346425315921153	False	0.661377997416934	2.222212345722908e-07	False
cg18017482	0.054403093966198	0.2310487251673128	0.6033447504455285	0.6033447504455285	0.08540754093849	False	0.4065581085895277	2.222212345722908e-07	False
cg18017531	0.0177931575566358	0.8653524651203599	-0.277030612879883	0.277030612879883	0.470496583884374	False	0.7462842733835063	2.222212345722908e-07	False
cg18017573	0.0120180361877372	0.0898385967538994	0.0394069835874389	0.0394069835874389	0.9198245683966608	False	0.9710436568425213	2.222212345722908e-07	False
cg18017627	0.0146881161891302	0.9222773990067198	0.1191217098634814	0.1191217098634814	0.7601785541987082	False	0.9032365386752724	2.222212345722908e-07	False
cg18017761	0.0146106593079205	0.0975830634038148	0.3292123186210309	0.3292123186210309	0.3869912100621525	False	0.6908559332195655	2.222212345722908e-07	False
cg18017849	0.0192984067208959	0.921752194352184	0.039556508919874	0.039556508919874	0.919521143578154	False	0.970931596338259	2.222212345722908e-07	False
cg18017853	0.0092509849993676	0.9122728236264174	-0.0128925529712607	0.0128925529712607	0.9737391445115016	False	0.9908240158318948	2.222212345722908e-07	False
cg18017908	0.0454300517398493	0.508109499854979	0.5368921951365654	0.5368921951365654	0.1361075375978466	False	0.4684533480735673	2.222212345722908e-07	False
cg18017926	0.0924578034028858	0.351693341603133	-0.480978539037933	0.480978539037933	0.189945653550008	False	0.526385942009397	2.222212345722908e-07	False
cg18017962	0.0522804626176085	0.7928843955806761	0.5880130953792478	0.5880130953792478	0.0958504210295627	False	0.4218952342046371	2.222212345722908e-07	False
cg18018027	0.1043595584888449	0.2662245663604612	-0.1891855516683832	0.1891855516683832	0.6259051101093386	False	0.836705655380487	2.222212345722908e-07	False
cg18018043	0.0126000537984873	0.1088323777962976	-0.5114069177096303	0.5114069177096303	0.1593657149067124	False	0.4939350638102155	2.222212345722908e-07	False
cg18018245	0.0157786041142932	0.0896937051259254	-0.0266545395676369	0.0266545395676369	0.9457319562294304	False	0.9809039295595764	2.222212345722908e-07	False
cg18018313	0.0847439905861422	0.2561803454340984	-0.194323839789165	0.194323839789165	0.6163733849101911	False	0.8317667435042307	2.222212345722908e-07	False
cg18018498	0.0139515016975944	0.0992651580749957	-0.4082317670240959	0.4082317670240959	0.2753668883068614	False	0.6051632634245485	2.222212345722908e-07	False
cg18018530	0.0330788573635785	0.8791199352506145	-0.1912711388619258	0.1912711388619258	0.6220303908725434	False	0.8346500559189495	2.222212345722908e-07	False
cg18018562	0.0243333284347374	0.8495615417524397	0.2814398263633741	0.2814398263633741	0.4631641236493161	False	0.741243081847642	2.222212345722908e-07	False
cg18018581	0.1108103139145969	0.7104558700497948	0.5757680406394632	0.5757680406394632	0.1047254100750634	False	0.4327912938249489	2.222212345722908e-07	False
cg18018603	0.2515431864108737	0.5199442946375477	-0.0795347952916959	0.0795347952916959	0.8388247388916903	False	0.9378672484365396	2.222212345722908e-07	False
cg18018640	0.0117113490774583	0.0881967194173893	-0.9059969116957408	0.9059969116957408	0.0007641186396821	False	0.1563376489505973	2.222212345722908e-07	False
cg18018694	0.0192634299812547	0.913367965854024	-0.2440475352445779	0.2440475352445779	0.5268496579148003	False	0.7811077937051547	2.222212345722908e-07	False
cg18018798	0.0047860334889644	0.0435332661177906	-0.725134749556311	0.725134749556311	0.0270597965962765	False	0.300864912948633	2.222212345722908e-07	False
cg18018828	0.0128723200059391	0.1110057717262483	-0.391565564029792	0.391565564029792	0.2973281313345559	False	0.6236582756809059	2.222212345722908e-07	False
cg18018890	0.0149181929100107	0.0959622782428872	-0.4715428281344613	0.4715428281344613	0.2000497865684866	False	0.5363874445119167	2.222212345722908e-07	False
cg18018913	0.0087357592874994	0.9509707513909867	-0.1483157172847982	0.1483157172847982	0.7033377507939493	False	0.8767024627877448	2.222212345722908e-07	False
cg18018990	0.0267164868948359	0.8656926437683755	-0.5665816634930166	0.5665816634930166	0.1116987593049221	False	0.4410573960613313	2.222212345722908e-07	False
cg18019004	0.0076604181117289	0.9638364313226684	-0.2523094036438196	0.2523094036438196	0.5124920627608557	False	0.7725734751919875	2.222212345722908e-07	False
cg18019017	0.0182883314831401	0.1257446867285154	-0.2304029346900868	0.2304029346900868	0.5508982129731963	False	0.7948314528173969	2.222212345722908e-07	False
cg18019037	0.0377162704322842	0.8691678230299104	-0.5537601906648886	0.5537601906648886	0.121887402699717	False	0.4525188069216672	2.222212345722908e-07	False
cg18019088	0.0101582943260732	0.9295860560742556	-0.4089369464327787	0.4089369464327787	0.2744569354901365	False	0.6043854655465253	2.222212345722908e-07	False
cg18019132	0.2896282484695985	0.3890022419541147	-0.4970425455715626	0.4970425455715626	0.1734200814797943	False	0.5092668598934146	2.222212345722908e-07	False
cg18019280	0.0437033822695237	0.8273792929158496	-0.7424721365210982	0.7424721365210982	0.0219469028331027	False	0.2871269278347999	2.222212345722908e-07	False
cg18019372	0.0955178455256123	0.7248256074228574	-0.0548897110678646	0.0548897110678646	0.8884599695700721	False	0.958788219971342	2.222212345722908e-07	False
cg18019509	0.1465262664452078	0.7322454563635086	-0.181466549750391	0.181466549750391	0.6403143280203674	False	0.8441795441200877	2.222212345722908e-07	False
cg18019515	0.0050413883139087	0.045796095633846	-0.4612780115147201	0.4612780115147201	0.2113747411746435	False	0.5478324710189137	2.222212345722908e-07	False
cg18019572	0.0939700160304396	0.7116347424760642	0.4701445901586156	0.4701445901586156	0.2015720414970994	False	0.5377381483589299	2.222212345722908e-07	False
cg18019621	0.1129426891734923	0.3156918128376333	0.3772890519701743	0.3772890519701743	0.3168272774245321	False	0.6385845535981238	2.222212345722908e-07	False
cg18019659	0.0071227480206837	0.0437909036987834	0.2858816398078663	0.2858816398078663	0.4558272418861105	False	0.7366789215663266	2.222212345722908e-07	False
cg18019663	0.0162073452621887	0.9061720110528052	-0.5081080023456188	0.5081080023456188	0.1625330702593051	False	0.4974441461152898	2.222212345722908e-07	False
cg18019717	0.0541426169712555	0.7859043454774567	-0.4986300481009508	0.4986300481009508	0.1718332942526125	False	0.5074026587642076	2.222212345722908e-07	False
cg18019810	0.2359172113494947	0.5088043672907366	-0.0945365674859671	0.0945365674859671	0.8088402514013794	False	0.9248204396981552	2.222212345722908e-07	False
cg18019825	0.0824586918181552	0.7473546488029679	-0.6387689682406796	0.6387689682406796	0.064056236978257	False	0.374525076007231	2.222212345722908e-07	False
cg18019999	0.0171353766374233	0.9114766924194329	0.2143983919422647	0.2143983919422647	0.5796176844127794	False	0.8112712197691401	2.222212345722908e-07	False
cg18020065	0.2283546098980681	0.4149234864605658	-0.3254114812775647	0.3254114812775647	0.3928239858362108	False	0.6952941286747425	2.222212345722908e-07	False
cg18020072	0.0337863434990836	0.4052504534697835	0.3147203893674841	0.3147203893674841	0.4094466506485275	False	0.7066279000611269	2.222212345722908e-07	False
cg18020334	0.035361307114922	0.1065560418819177	0.0389915053066746	0.0389915053066746	0.9206677260901516	False	0.9714069205206832	2.222212345722908e-07	False
cg18020381	0.0124086855570413	0.0638982240553227	-0.3583469214156222	0.3583469214156222	0.3436569344017409	False	0.6594444066123073	2.222212345722908e-07	False
cg18020480	0.1633566142188068	0.6716209879163328	0.0839063500877169	0.0839063500877169	0.8300670566700794	False	0.9338809525415124	2.222212345722908e-07	False
cg18020547	0.1726928074721195	0.6717467390475056	-0.2978456179779379	0.2978456179779379	0.4363184919392568	False	0.724303573466156	2.222212345722908e-07	False
cg18020679	0.0136399747208852	0.1098216825351415	0.2964271908829002	0.2964271908829002	0.4386118862093267	False	0.7256351725682282	2.222212345722908e-07	False
cg18020785	0.078636564310136	0.8018934923248988	-0.7575661842274334	0.7575661842274334	0.018053366266797	False	0.275530941557551	2.222212345722908e-07	False
cg18020955	0.0901712785773293	0.3505947438739942	0.186353312653577	0.186353312653577	0.6311796917398567	False	0.839323905891305	2.222212345722908e-07	False
cg18021100	0.0502432204238512	0.781275502538855	-0.6272451365718514	0.6272451365718514	0.0705839585091425	False	0.3850430642515244	2.222212345722908e-07	False
cg18021101	0.0531843621986166	0.7412861626496569	-0.1294610364043322	0.1294610364043322	0.7399199622348656	False	0.8942684190467528	2.222212345722908e-07	False
cg18021161	0.2103596842120154	0.3167688777495591	-0.5750824856162422	0.5750824856162422	0.1052364470643498	False	0.4334757944589629	2.222212345722908e-07	False
cg18021203	0.0188402965660804	0.8765333740531865	-0.0725282800489309	0.0725282800489309	0.8528927645968628	False	0.94392907524832	2.222212345722908e-07	False
cg18021257	0.1158994332122538	0.6868793766965401	0.5464902531268481	0.5464902531268481	0.1279020327731918	False	0.4594845519813651	2.222212345722908e-07	False
cg18021259	0.0089057614121744	0.0527862082138238	-0.5641493645814122	0.5641493645814122	0.1135906551753896	False	0.4432737202996964	2.222212345722908e-07	False
cg18021265	0.0075931289467121	0.0611078736704439	0.5195948995589004	0.5195948995589004	0.1516596865819895	False	0.4853511192432365	2.222212345722908e-07	False
cg18021286	0.0312467059120203	0.17433907410558	-0.4222115101423886	0.4222115101423886	0.2576225149949701	False	0.5900428124429327	2.222212345722908e-07	False
cg18021368	0.0290200191481209	0.1642399630405465	0.5026058212681783	0.5026058212681783	0.1678958955818374	False	0.5030862218911841	2.222212345722908e-07	False
cg18021393	0.0157386120288994	0.097831724511869	0.1510781168194581	0.1510781168194581	0.6980202356304412	False	0.8741882323605725	2.222212345722908e-07	False
cg18021467	0.0178870147166964	0.9151340928800528	-0.1177985917524724	0.1177985917524724	0.7627804189798797	False	0.904315329061614	2.222212345722908e-07	False
cg18021506	0.0106274544472447	0.0773306490939472	-0.6159512049085013	0.6159512049085013	0.0773702601568353	False	0.3951511952229739	2.222212345722908e-07	False
cg18021623	0.0324208321532873	0.8960165557506927	0.5274491167883122	0.5274491167883122	0.1444757419777091	False	0.4777236931006455	2.222212345722908e-07	False
cg18021690	0.0205031033415671	0.137815117007767	-0.4014146624635556	0.4014146624635556	0.2842445201605506	False	0.6127145060143032	2.222212345722908e-07	False
cg18021716	0.0083883022490547	0.0619774116244721	-0.5904607124727099	0.5904607124727099	0.0941336031669946	False	0.4196353793969322	2.222212345722908e-07	False
cg18021785	0.1848249419789318	0.751549859481035	0.1369108603568186	0.1369108603568186	0.7254075674275459	False	0.8873647107878612	2.222212345722908e-07	False
cg18021847	0.0468939967679204	0.8615102471054733	-0.2035515704779121	0.2035515704779121	0.599380181554895	False	0.8225460452097013	2.222212345722908e-07	False
cg18021876	0.0106055104634705	0.0686035719570806	-0.552682139862176	0.552682139862176	0.1227684193273571	False	0.4536806593220478	2.222212345722908e-07	False
cg18021902	0.054291767539306	0.3144359881357719	0.8453209442144071	0.8453209442144071	0.0041054798835211	False	0.2126524328431622	2.222212345722908e-07	False
cg18021942	0.0324391930692799	0.84687510245471	-0.3373192256389293	0.3373192256389293	0.3746869695034689	False	0.682389619172408	2.222212345722908e-07	False
cg18022005	0.0821977449034645	0.468767299025687	-0.4469831411074813	0.4469831411074813	0.2277216494039686	False	0.5636788069162652	2.222212345722908e-07	False
cg18022012	0.0684103890412291	0.4824945990920446	-0.6451312152723911	0.6451312152723911	0.0606213986744353	False	0.3691025324055058	2.222212345722908e-07	False
cg18022036	0.0546822388979154	0.6156885851864067	-0.7249422665292748	0.7249422665292748	0.0271205540034988	False	0.3009562459200572	2.222212345722908e-07	False
cg18022193	0.0079246125020419	0.0430974963544371	-0.2576674301480559	0.2576674301480559	0.5032655068780898	False	0.7668265654961312	2.222212345722908e-07	False
cg18022224	0.0160255574730413	0.1307458995943612	-0.4688540691445594	0.4688540691445594	0.2029827376304614	False	0.5392973425693988	2.222212345722908e-07	False
cg18022279	0.0084105573767823	0.0517364338662096	-0.4164549905367147	0.4164549905367147	0.2648538272896159	False	0.596186738611768	2.222212345722908e-07	False
cg18022322	0.0130655059857646	0.1066558905382193	0.449128647341826	0.449128647341826	0.2252255560860202	False	0.5613014116158153	2.222212345722908e-07	False
cg18022324	0.008951654585861	0.0514555725521173	-0.0721867601227986	0.0721867601227986	0.8535794324460679	False	0.944215305967944	2.222212345722908e-07	False
cg18022344	0.0780531529619098	0.7783436362505193	-0.7310424685886168	0.7310424685886168	0.0252382114330609	False	0.2961393263817821	2.222212345722908e-07	False
cg18022346	0.0283664686221986	0.902723266053274	-0.747976552315279	0.747976552315279	0.0204685392874051	False	0.2824557993379601	2.222212345722908e-07	False
cg18022357	0.0304414832681094	0.654928957409739	-0.3202972946494789	0.3202972946494789	0.4007360578420567	False	0.700731551316177	2.222212345722908e-07	False
cg18022362	0.0084185557543671	0.061658839905987	0.5587031695437226	0.5587031695437226	0.1178962685527358	False	0.4483980175566544	2.222212345722908e-07	False
cg18022496	0.0195143464022027	0.1996857347397885	-0.0108992874220511	0.0108992874220511	0.9777983519525578	False	0.9921778817188872	2.222212345722908e-07	False
cg18022554	0.0174688619467759	0.8659757318192213	-0.166136236302374	0.166136236302374	0.669238368190948	False	0.8593570018207615	2.222212345722908e-07	False
cg18022570	0.0061231565876048	0.0595748741823502	-0.2536177772391623	0.2536177772391623	0.5102328231614663	False	0.7710688265283508	2.222212345722908e-07	False
cg18022606	0.0332796169350253	0.8200577838977419	-0.4158577196734879	0.4158577196734879	0.2656101738271357	False	0.5967244932280192	2.222212345722908e-07	False
cg18022607	0.0601575300653708	0.8289267543480141	-0.3199282528931108	0.3199282528931108	0.4013098113959191	False	0.7010761976310664	2.222212345722908e-07	False
cg18022662	0.0234093989490269	0.1575613926129312	0.0773739790086811	0.0773739790086811	0.8431592894362191	False	0.9398117503041764	2.222212345722908e-07	False
cg18022728	0.0081682587623361	0.0776982472132544	0.1342722258185443	0.1342722258185443	0.7305392718087298	False	0.8899252765295146	2.222212345722908e-07	False
cg18022769	0.0421788681101414	0.7981095892153061	-0.5044708883948552	0.5044708883948552	0.1660668475510184	False	0.5014181616078388	2.222212345722908e-07	False
cg18022774	0.0478539504621191	0.8259257428848262	-0.5596018076125047	0.5596018076125047	0.1171792053821833	False	0.4475730974702234	2.222212345722908e-07	False
cg18022777	0.0136185431585233	0.0790571318649756	0.0344282383770569	0.0344282383770569	0.92993260942969	False	0.9749490571556562	2.222212345722908e-07	False
cg18022883	0.0253450943171893	0.8793578431167071	0.4213773147048087	0.4213773147048087	0.2586638623135842	False	0.5908587271609261	2.222212345722908e-07	False
cg18022893	0.0577711485578094	0.276359286941861	-0.7271295095436396	0.7271295095436396	0.0264354002699	False	0.2992785148699169	2.222212345722908e-07	False
cg18022917	0.0284343996201215	0.9122483371917663	0.07980850894419	0.07980850894419	0.8382759405382972	False	0.9376201007579686	2.222212345722908e-07	False
cg18022921	0.1830020302427395	0.4449786462521631	0.1268616996813706	0.1268616996813706	0.7450005082130634	False	0.8964812620917922	2.222212345722908e-07	False
cg18022926	0.0105288028513073	0.0660636092536741	-0.4196871601821457	0.4196871601821457	0.2607805526955521	False	0.5927515697405967	2.222212345722908e-07	False
cg18022927	0.039324978353897	0.8912876350033908	-0.655924718405963	0.655924718405963	0.0550648803034923	False	0.3593013475741863	2.222212345722908e-07	False
cg18023036	0.0103920498887238	0.0674457051627109	-0.6013304110305403	0.6013304110305403	0.0867374886986052	False	0.4091481268560371	2.222212345722908e-07	False
cg18023041	0.0209843227682254	0.7877895049488413	-0.360940344574699	0.360940344574699	0.3399199596647664	False	0.6565823668348696	2.222212345722908e-07	False
cg18023065	0.0660905019053464	0.7825318383686212	-0.3927856604021046	0.3927856604021046	0.2956909208312481	False	0.622189777218289	2.222212345722908e-07	False
cg18023080	0.0233519889391262	0.8658963117754331	0.7799987710135933	0.7799987710135933	0.0131610050457192	False	0.2601914854838664	2.222212345722908e-07	False
cg18023085	0.0725770079964178	0.8101041537858724	-0.2534919197808253	0.2534919197808253	0.5104499743262223	False	0.7712312293404132	2.222212345722908e-07	False
cg18023096	0.0182578346806053	0.1154988601975314	0.5061400991321903	0.5061400991321903	0.1644396300154496	False	0.4994206737366529	2.222212345722908e-07	False
cg18023251	0.0408261260931751	0.7898221561759982	0.6817200944353042	0.6817200944353042	0.043127606260658	False	0.3379686032409555	2.222212345722908e-07	False
cg18023263	0.0770050076823949	0.7065818363145216	-0.7542496951590782	0.7542496951590782	0.0188659238079163	False	0.2772493020199243	2.222212345722908e-07	False
cg18023283	0.0232318114781602	0.1228211364398597	-0.4519078149155929	0.4519078149155929	0.222014589201413	False	0.5583454881841949	2.222212345722908e-07	False
cg18023401	0.0140272512310192	0.087864206607716	0.7230517640675231	0.7230517640675231	0.027722052623442	False	0.3022136143975776	2.222212345722908e-07	False
cg18023455	0.0835936745504348	0.6841803443510759	-0.4673608265302337	0.4673608265302337	0.2046218729687034	False	0.5408437181096669	2.222212345722908e-07	False
cg18023504	0.1036493057458504	0.667021229767319	0.2876397706425048	0.2876397706425048	0.4529371363679276	False	0.7350825423108082	2.222212345722908e-07	False
cg18023558	0.0069973377146169	0.0583233422556505	-0.6771442642508756	0.6771442642508756	0.0451100986129979	False	0.3413607867940506	2.222212345722908e-07	False
cg18023598	0.1024029495681789	0.407678248118893	0.2349941508496082	0.2349941508496082	0.5427602926121972	False	0.7903400956928719	2.222212345722908e-07	False
cg18023640	0.005989320016706	0.0513228375890686	0.0218263165279638	0.0218263165279638	0.955553441154164	False	0.9844525825905296	2.222212345722908e-07	False
cg18023652	0.0333411713857219	0.6718294863694387	-0.379998325356887	0.379998325356887	0.3130787177955276	False	0.6358190158290069	2.222212345722908e-07	False
cg18023666	0.0504518615441353	0.7724949454586527	-0.1075815376350689	0.1075815376350689	0.7829394885842267	False	0.9132968067715624	2.222212345722908e-07	False
cg18023674	0.0450042448606754	0.7783406211486694	0.6004808583007792	0.6004808583007792	0.0873021965624091	False	0.4099219970452253	2.222212345722908e-07	False
cg18023724	0.0576649397535937	0.78679669462208	0.0273167268069164	0.0273167268069164	0.9443854141754576	False	0.980413996262272	2.222212345722908e-07	False
cg18023771	0.0922164965549631	0.7947533986466949	-0.8791606942166441	0.8791606942166441	0.0017910553399396	False	0.1873037144385715	2.222212345722908e-07	False
cg18023842	0.0333281381767826	0.7408973448903922	0.0233476904501626	0.0233476904501626	0.95245807659688	False	0.9832308814610756	2.222212345722908e-07	False
cg18023909	0.0085220414518594	0.0727042280012213	-0.0770432656996555	0.0770432656996555	0.8438230174322421	False	0.9401119342141246	2.222212345722908e-07	False
cg18023943	0.0490716488967237	0.3480116158795526	0.4840145426541746	0.4840145426541746	0.1867570564057492	False	0.5230076228262219	2.222212345722908e-07	False
cg18023951	0.0086465852466173	0.0623451985858505	-0.0806261010400261	0.0806261010400261	0.8366370209809373	False	0.9369841004326752	2.222212345722908e-07	False
cg18024037	0.0067786855870765	0.9781362211247726	0.7586282677268494	0.7586282677268494	0.0177981555900043	False	0.2745129835061576	2.222212345722908e-07	False
cg18024053	0.1270950431944877	0.699316372363301	0.1392326970441196	0.1392326970441196	0.7208997824801815	False	0.8851324232499512	2.222212345722908e-07	False
cg18024113	0.0443633843476128	0.2767130412849329	0.6362095652259011	0.6362095652259011	0.0654717639862215	False	0.3770199184142295	2.222212345722908e-07	False
cg18024167	0.0562140705214624	0.793910242629516	-0.2114761297896422	0.2114761297896422	0.5849188064988298	False	0.814393179586832	2.222212345722908e-07	False
cg18024260	0.0421217910181343	0.9480926666233732	-0.8934506571476071	0.8934506571476071	0.0011697602815025	False	0.1679624971910387	2.222212345722908e-07	False
cg18024358	0.0878407188612621	0.7053089203144913	-0.0271493955946405	0.0271493955946405	0.9447256668381052	False	0.9805383533902102	2.222212345722908e-07	False
cg18024368	0.0598567967753648	0.3448842458067228	-0.6866764860571781	0.6866764860571781	0.0410444501428751	False	0.3332995148993532	2.222212345722908e-07	False
cg18024479	0.0360003701095894	0.6338056099283272	-0.3645453890064951	0.3645453890064951	0.3347586306835723	False	0.6527829577248565	2.222212345722908e-07	False
cg18024487	0.0282537073963639	0.1578055981669883	0.7717709644553827	0.7717709644553827	0.0148362703016591	False	0.2654949183980047	2.222212345722908e-07	False
cg18024629	0.0471766963386324	0.7389988118200764	-0.4625567300808304	0.4625567300808304	0.2099450753573207	False	0.5462728470212959	2.222212345722908e-07	False
cg18024631	0.0732319132483345	0.7032392585210381	0.5518894009450015	0.5518894009450015	0.1234186863672771	False	0.45434535892201	2.222212345722908e-07	False
cg18024684	0.0454915888360099	0.8743955216659144	-0.2973261264876328	0.2973261264876328	0.4371578202771011	False	0.7248465111767074	2.222212345722908e-07	False
cg18024793	0.011763477326811	0.0949710732758364	-0.7396937390443652	0.7396937390443652	0.0227191901740899	False	0.2895734724047141	2.222212345722908e-07	False
cg18024801	0.0127226997091517	0.0817371911693371	0.2840984984776664	0.2840984984776664	0.4587665509259143	False	0.738450255877164	2.222212345722908e-07	False
cg18024856	0.1422635372304923	0.2259070429287504	0.577512087648007	0.577512087648007	0.103432124959821	False	0.4310968351379056	2.222212345722908e-07	False
cg18024859	0.0160410877615526	0.9166094574309896	-0.2389328741577493	0.2389328741577493	0.5358158108725259	False	0.786320263123001	2.222212345722908e-07	False
cg18024904	0.1157021639138555	0.8314144594628966	-0.4468156917002989	0.4468156917002989	0.2279170922869512	False	0.5638928151961738	2.222212345722908e-07	False
cg18024928	0.0328039144361632	0.8979191140080222	-0.4777410145086077	0.4777410145086077	0.1933794286641971	False	0.5297509536717196	2.222212345722908e-07	False
cg18025133	0.0360048212242207	0.741370137695909	-0.3511897042407387	0.3511897042407387	0.3540734646353656	False	0.666889061081673	2.222212345722908e-07	False
cg18025136	0.039592103656163	0.1629744813978098	-0.3481057274422687	0.3481057274422687	0.358608319240969	False	0.6702986126242104	2.222212345722908e-07	False
cg18025240	0.0084546380197813	0.0760286559512384	0.5445107991201481	0.5445107991201481	0.1295695948439558	False	0.4610667515089355	2.222212345722908e-07	False
cg18025258	0.0128442814108749	0.9206126681801504	-0.3793799654286875	0.3793799654286875	0.3139323051846215	False	0.6363406298881554	2.222212345722908e-07	False
cg18025275	0.1173816706601851	0.6846571787385018	0.0711332340625015	0.0711332340625015	0.8556982106486424	False	0.944978692911704	2.222212345722908e-07	False
cg18025409	0.0611158310954498	0.7950157601782478	-0.6705452473588158	0.6705452473588158	0.0480706253430853	False	0.3464382372490635	2.222212345722908e-07	False
cg18025430	0.0986296733952759	0.7746168968822338	-0.1436007449380717	0.1436007449380717	0.7124395464225899	False	0.8812028496763737	2.222212345722908e-07	False
cg18025438	0.179480444747534	0.5689050606916585	0.5719507732335491	0.5719507732335491	0.1075901204145321	False	0.4361009196672625	2.222212345722908e-07	False
cg18025446	0.0238165639624894	0.9092107163235	-0.5159168551055724	0.5159168551055724	0.1550938377389816	False	0.4890963954716058	2.222212345722908e-07	False
cg18025447	0.0308587404631163	0.7484972153175982	0.2728127025912068	0.2728127025912068	0.4775564620334399	False	0.7509774254268042	2.222212345722908e-07	False
cg18025558	0.0408525519377893	0.7208897293140126	0.5881677079161244	0.5881677079161244	0.0957414107027421	False	0.4215886089110451	2.222212345722908e-07	False
cg18025831	0.1285079617964174	0.4489222703269763	-0.0500648567980241	0.0500648567980241	0.8982215044689453	False	0.962556760623908	2.222212345722908e-07	False
cg18025838	0.0701121857320682	0.7660151827222272	0.5094523580480171	0.5094523580480171	0.1612379832855576	False	0.495906724428163	2.222212345722908e-07	False
cg18025886	0.1160029677540162	0.6064605618670994	0.2397595218167006	0.2397595218167006	0.5343626968767153	False	0.7856347024379132	2.222212345722908e-07	False
cg18025961	0.0185977389414401	0.9064384248267564	-0.155995714682708	0.155995714682708	0.6885822386489199	False	0.8693917314036239	2.222212345722908e-07	False
cg18025976	0.0104719254087754	0.0578162338103195	-0.2966194220747025	0.2966194220747025	0.4383007653987723	False	0.725492630875768	2.222212345722908e-07	False
cg18026026	0.0104484267379532	0.0782953198792411	0.4679146885292967	0.4679146885292967	0.204013041671506	False	0.5402954559942986	2.222212345722908e-07	False
cg18026055	0.0537101065306055	0.8262821345776249	-0.1483473883410024	0.1483473883410024	0.7032767216486513	False	0.8766775420830347	2.222212345722908e-07	False
cg18026062	0.0412586542717399	0.7236909439342804	-0.0350209633461908	0.0350209633461908	0.928728756805131	False	0.9745669823743666	2.222212345722908e-07	False
cg18026142	0.0133774829830847	0.1019778502144186	-0.5274680541899602	0.5274680541899602	0.1444586664633815	False	0.4777163746223095	2.222212345722908e-07	False
cg18026197	0.0504674992584872	0.2087146753004911	0.5737170058911776	0.5737170058911776	0.1062588161330971	False	0.4346413832147403	2.222212345722908e-07	False
cg18026225	0.1031128303891491	0.8086293665806837	-0.8080859661899518	0.8080859661899518	0.0084037135565212	False	0.2398737757127693	2.222212345722908e-07	False
cg18026227	0.0430868176745674	0.2763843250980537	-0.5106288953948837	0.5106288953948837	0.1601094676412743	False	0.4947963114054815	2.222212345722908e-07	False
cg18026235	0.0236095460558951	0.9023459010556844	0.0675332407221074	0.0675332407221074	0.8629442187006684	False	0.9479220978137562	2.222212345722908e-07	False
cg18026244	0.0394525675489793	0.7623370648183158	-0.7372176760596465	0.7372176760596465	0.0234223712133429	False	0.2911700455445729	2.222212345722908e-07	False
cg18026264	0.0090590851028808	0.075702165927955	0.0739560290369207	0.0739560290369207	0.8500230297981503	False	0.9427516721428186	2.222212345722908e-07	False
cg18026359	0.0148136295333426	0.905942715807664	-0.344901806825321	0.344901806825321	0.3633489690789342	False	0.674147615995129	2.222212345722908e-07	False
cg18026416	0.0183879646098638	0.9097337665391572	-0.5437262006011114	0.5437262006011114	0.1302341164306417	False	0.4618692456294279	2.222212345722908e-07	False
cg18026588	0.0156603970429669	0.1017820356498876	0.1287778025149271	0.1287778025149271	0.7412545454809849	False	0.8948498743015207	2.222212345722908e-07	False
cg18026626	0.1896381056346908	0.4088227678933781	0.1602786243152218	0.1602786243152218	0.6803924861063897	False	0.8654748318304027	2.222212345722908e-07	False
cg18026631	0.0236313753192686	0.115129312819686	0.0028468253595216	0.0028468253595216	0.9942005341683344	False	0.998001795222756	2.222212345722908e-07	False
cg18026667	0.0528254922940536	0.9008221121202226	-0.4672500764164563	0.4672500764164563	0.204743735793429	False	0.5409147464628763	2.222212345722908e-07	False
cg18026733	0.0172220485927618	0.9025689568466012	0.8448934545325315	0.8448934545325315	0.0041435065454261	False	0.2128523096409661	2.222212345722908e-07	False
cg18026772	0.0983595821702229	0.4796059584799193	0.6761344464931068	0.6761344464931068	0.0455553347548495	False	0.3423112775553317	2.222212345722908e-07	False
cg18026820	0.0280007612262613	0.8580191544505614	-0.7887900321431562	0.7887900321431562	0.0115165291338928	False	0.254163691710541	2.222212345722908e-07	False
cg18026826	0.0105631532371083	0.9337660694389236	-0.0377366844630629	0.0377366844630629	0.9232146297386896	False	0.9724916428175792	2.222212345722908e-07	False
cg18026955	0.0464818646555572	0.7524744096245908	0.5750048661387073	0.5750048661387073	0.1052944023514702	False	0.4335408770917779	2.222212345722908e-07	False
cg18027014	0.0168426109922909	0.831303323573375	-0.91174898048607	0.91174898048607	0.0006161591069601	False	0.1506537875810893	2.222212345722908e-07	False
cg18027123	0.024337996577581	0.0740851759088489	-0.1393773176942485	0.1393773176942485	0.7206192497003505	False	0.8850342889369579	2.222212345722908e-07	False
cg18027174	0.062713375474635	0.3138425942358804	0.3065825981193594	0.3065825981193594	0.4223097997525578	False	0.7153137096902615	2.222212345722908e-07	False
cg18027227	0.0093700913018478	0.0674423771383281	-0.2452201097582366	0.2452201097582366	0.5248024201783559	False	0.7798413400348905	2.222212345722908e-07	False
cg18027481	0.010306674698278	0.0632541844738259	-0.2167935483746443	0.2167935483746443	0.5752857069407588	False	0.8089537777455603	2.222212345722908e-07	False
cg18027529	0.0102326270628809	0.0679652317715295	0.2908553832113483	0.2908553832113483	0.4476717558831306	False	0.7315980567353877	2.222212345722908e-07	False
cg18027592	0.0182839144447006	0.8967499492301995	-0.4350238786670259	0.4350238786670259	0.2419094595440769	False	0.5763311906448068	2.222212345722908e-07	False
cg18027632	0.0141847822104187	0.8436749450855479	0.3152301065717607	0.3152301065717607	0.4086469655896343	False	0.7060760561041008	2.222212345722908e-07	False
cg18027654	0.0947233686448389	0.5661924627553381	0.7288949016944829	0.7288949016944829	0.0258907555786992	False	0.2977994370926623	2.222212345722908e-07	False
cg18027683	0.0953178670744869	0.5251457668518346	-0.3308601616196575	0.3308601616196575	0.3844750821115885	False	0.6890100431705298	2.222212345722908e-07	False
cg18027784	0.0250948271054408	0.8139497774918393	-0.0418389399926676	0.0418389399926676	0.9148906477030632	False	0.9690951275979066	2.222212345722908e-07	False
cg18027810	0.0135109422254675	0.9031338397647256	-0.4890148657235796	0.4890148657235796	0.1815717907389633	False	0.5177663298192422	2.222212345722908e-07	False
cg18027831	0.0783977036387467	0.8048037887157634	0.2829085943213342	0.2829085943213342	0.4607324887359343	False	0.7397484288267775	2.222212345722908e-07	False
cg18027903	0.2003575197077238	0.4223133522845428	0.4230830738520122	0.4230830738520122	0.2565369012516825	False	0.5890925907405347	2.222212345722908e-07	False
cg18027946	0.0119383679728761	0.124189463383946	-0.3450878293680413	0.3450878293680413	0.3630729055451553	False	0.6739355103333348	2.222212345722908e-07	False
cg18028289	0.0116528581785956	0.9346817890742194	0.2176582000192546	0.2176582000192546	0.5737247522184051	False	0.8080616242582703	2.222212345722908e-07	False
cg18028347	0.0079988045522494	0.0571822051542075	-0.2165304598173705	0.2165304598173705	0.5757609654484366	False	0.80919564815168	2.222212345722908e-07	False
cg18028470	0.0299254939567838	0.8334924199312149	0.7116114133453509	0.7116114133453509	0.0315489886906632	False	0.312115603521112	2.222212345722908e-07	False
cg18028483	0.048370969711256	0.8603835035722571	-0.4819094668110474	0.4819094668110474	0.1889647002502595	False	0.5252569782292095	2.222212345722908e-07	False
cg18028536	0.0490019007994825	0.8969976796885858	-0.0116107326580549	0.0116107326580549	0.97634946671841	False	0.9917323075652013	2.222212345722908e-07	False
cg18028575	0.0263385612703638	0.7849584368773539	-0.6571064472986681	0.6571064472986681	0.0544769786928965	False	0.3581972596835966	2.222212345722908e-07	False
cg18028711	0.0178424275909615	0.1286596245193534	-0.4044411220848247	0.4044411220848247	0.2802852065362357	False	0.6094166477217112	2.222212345722908e-07	False
cg18028767	0.0300159302570351	0.1583192042973764	-0.378825546093825	0.378825546093825	0.3146986237533715	False	0.636992910556936	2.222212345722908e-07	False
cg18028999	0.0610447895951005	0.1339219767007982	0.126873927934345	0.126873927934345	0.7449765873443802	False	0.8964668606050566	2.222212345722908e-07	False
cg18029039	0.0178988995130843	0.8727096818586496	-0.583587417732625	0.583587417732625	0.0990029361866007	False	0.4257268861883412	2.222212345722908e-07	False
cg18029119	0.0755006925710936	0.743996316585273	0.6200215806972798	0.6200215806972798	0.0748796777169516	False	0.3917229101602379	2.222212345722908e-07	False
cg18029167	0.1327521420378359	0.5521401499761484	-0.2299745742686615	0.2299745742686615	0.5516598173535155	False	0.7952963751000354	2.222212345722908e-07	False
cg18029306	0.0112352140179032	0.0596658156971588	-0.3364717208830529	0.3364717208830529	0.3759644986395894	False	0.6832380657486512	2.222212345722908e-07	False
cg18029321	0.0765654793817655	0.7277913819731133	0.3476564906444514	0.3476564906444514	0.3592712242973914	False	0.6708663041822408	2.222212345722908e-07	False
cg18029407	0.0492488801357824	0.8745194176549035	-0.3644296365665729	0.3644296365665729	0.3349237486722182	False	0.6528376674783177	2.222212345722908e-07	False
cg18029521	0.0132990155457024	0.0911908674541978	-0.4072344062157848	0.4072344062157848	0.276656553061373	False	0.6062506802435015	2.222212345722908e-07	False
cg18029590	0.0170850218745025	0.8640593408223329	0.4283700449752721	0.4283700449752721	0.2500037392108626	False	0.5832313560071813	2.222212345722908e-07	False
cg18029596	0.0329762985476157	0.192472917933242	0.2144389992068616	0.2144389992068616	0.5795441428599013	False	0.8112272406474815	2.222212345722908e-07	False
cg18029761	0.0110143719013098	0.065510838212907	0.7567330291043848	0.7567330291043848	0.0182552611412384	False	0.2758874375350642	2.222212345722908e-07	False
cg18029778	0.0175977398968584	0.1108145321331404	-0.4740300994051625	0.4740300994051625	0.1973578241219975	False	0.5336258096082305	2.222212345722908e-07	False
cg18029791	0.013065718511401	0.0719203951550475	-0.2780227966539452	0.2780227966539452	0.4688423320894083	False	0.7450748865293731	2.222212345722908e-07	False
cg18029933	0.062794996575416	0.7214535699284893	0.4075407757875072	0.4075407757875072	0.2762600588298342	False	0.6059020582178736	2.222212345722908e-07	False
cg18030003	0.1830459606663651	0.2662519166529496	-0.426621591854488	0.426621591854488	0.2521543793746265	False	0.5850174006359078	2.222212345722908e-07	False
cg18030006	0.0128544237195241	0.9025569250132612	-0.2077135671157028	0.2077135671157028	0.5917695375125354	False	0.8184953908704962	2.222212345722908e-07	False
cg18030007	0.0087596261649463	0.0584563352001481	0.0252010584333985	0.0252010584333985	0.9486879885423288	False	0.9819270130218192	2.222212345722908e-07	False
cg18030038	0.0120973174732852	0.059065437015736	-0.6771610389471513	0.6771610389471513	0.0451027262058869	False	0.3413607867940506	2.222212345722908e-07	False
cg18030084	0.0389060728624913	0.7543971173818306	-0.1368832255096587	0.1368832255096587	0.7254612639946781	False	0.8873791186257718	2.222212345722908e-07	False
cg18030105	0.0435198330533325	0.6638485222533507	0.1451010364535849	0.1451010364535849	0.7095399146739625	False	0.8798423653212853	2.222212345722908e-07	False
cg18030133	0.0942470044059389	0.3233409580397851	0.6254137746864722	0.6254137746864722	0.0716580671783146	False	0.386766540484755	2.222212345722908e-07	False
cg18030218	0.0095569428493077	0.0527077204341943	-0.5770756269365148	0.5770756269365148	0.1037548652594778	False	0.4316383560620844	2.222212345722908e-07	False
cg18030260	0.0185892284763226	0.8928533903507919	-0.1055269208200138	0.1055269208200138	0.787007318779824	False	0.9150386971756496	2.222212345722908e-07	False
cg18030265	0.0191331821032182	0.8422338590303177	0.1641162014319905	0.1641162014319905	0.6730787385976054	False	0.8614994909991204	2.222212345722908e-07	False
cg18030372	0.0813451460872371	0.6400818409214516	0.6071122490139329	0.6071122490139329	0.0829540112377644	False	0.4036899550310596	2.222212345722908e-07	False
cg18030386	0.0095447648196359	0.9548909161138266	-0.0470521305431194	0.0470521305431194	0.9043228531678068	False	0.9651301819198448	2.222212345722908e-07	False
cg18030409	0.0301603800888093	0.1827877256922427	0.0915328579116071	0.0915328579116071	0.814827796370525	False	0.9275710526061676	2.222212345722908e-07	False
cg18030453	0.1776610058318173	0.6545032010865253	-0.0554438861390709	0.0554438861390709	0.8873395834551128	False	0.9582727463785424	2.222212345722908e-07	False
cg18030545	0.0119234501065446	0.1000514788304859	-0.0268800195283312	0.0268800195283312	0.9452734345735048	False	0.9806688862618644	2.222212345722908e-07	False
cg18030587	0.021708476290789	0.2420942424035408	0.1605801867714403	0.1605801867714403	0.6798169173288704	False	0.8652288724490945	2.222212345722908e-07	False
cg18030615	0.018535748719094	0.9177331636979548	-0.175411177081383	0.175411177081383	0.6516915242317404	False	0.850054193522568	2.222212345722908e-07	False
cg18030732	0.0194926457867241	0.8235178555295308	-0.1648282858192275	0.1648282858192275	0.6717242149881453	False	0.8606974258991527	2.222212345722908e-07	False
cg18030774	0.0135807463980095	0.0893445443654907	-0.5678949343158828	0.5678949343158828	0.1106852117448613	False	0.4399642942766864	2.222212345722908e-07	False
cg18030776	0.0196901694510711	0.9180621607878444	-0.6116722447609506	0.6116722447609506	0.0800432689185461	False	0.3992394974767838	2.222212345722908e-07	False
cg18030787	0.0181401104862301	0.8806909803171722	0.1628059607490751	0.1628059607490751	0.6755731958316167	False	0.8628391344359339	2.222212345722908e-07	False
cg18030798	0.0390254070499421	0.578028938452833	-0.1095690325008043	0.1095690325008043	0.7790088743260849	False	0.9114287572330416	2.222212345722908e-07	False
cg18030833	0.0186567063686436	0.1202225811840636	0.7858091109951097	0.7858091109951097	0.0120576609994703	False	0.256204386734733	2.222212345722908e-07	False
cg18030834	0.0203002387697927	0.1654956793432568	0.7172218597747152	0.7172218597747152	0.0296318078207052	False	0.3068873141781685	2.222212345722908e-07	False
cg18030943	0.1019184459285439	0.5608728379033653	-0.2425860693848732	0.2425860693848732	0.5294056431594415	False	0.7827773776812915	2.222212345722908e-07	False
cg18030949	0.0224095828529225	0.8799826102332682	-0.2060237868192444	0.2060237868192444	0.5948553739519935	False	0.8202574828682156	2.222212345722908e-07	False
cg18030960	0.0192946033132871	0.1268031098326628	0.1349749590612019	0.1349749590612019	0.7291716604213047	False	0.88919912831126	2.222212345722908e-07	False
cg18031008	0.0095283781238757	0.0579955876461626	0.2034364192201051	0.2034364192201051	0.5995912295551685	False	0.8226687536428814	2.222212345722908e-07	False
cg18031021	0.0129225913355086	0.0938001726866087	-0.3307313595124264	0.3307313595124264	0.3846714761493603	False	0.6892146577099649	2.222212345722908e-07	False
cg18031134	0.0504222315020109	0.310322513210864	-0.7588930504047833	0.7588930504047833	0.0177349061176369	False	0.2743674561228577	2.222212345722908e-07	False
cg18031151	0.0555957662322006	0.8725850993482441	-0.5664110712530981	0.5664110712530981	0.1118308264250071	False	0.4412576885339727	2.222212345722908e-07	False
cg18031221	0.0844506803438631	0.295305808032122	-0.4019570163923626	0.4019570163923626	0.2835328761522657	False	0.6121927285322268	2.222212345722908e-07	False
cg18031226	0.0266969464775157	0.8599194649556225	0.5359388134167736	0.5359388134167736	0.1369390924576453	False	0.4693573521930149	2.222212345722908e-07	False
cg18031239	0.0122583993480974	0.9230060331389828	0.5009656084937704	0.5009656084937704	0.1695139408068655	False	0.5048018184589651	2.222212345722908e-07	False
cg18031270	0.0425096294212733	0.277471943981267	0.2483820370240522	0.2483820370240522	0.5192975339094426	False	0.7765263546668577	2.222212345722908e-07	False
cg18031326	0.0430157761221221	0.6894809251134777	-0.6055265938763891	0.6055265938763891	0.0839812676464347	False	0.4047489792271851	2.222212345722908e-07	False
cg18031436	0.0086088700365746	0.0392648264773297	-0.0515520535550106	0.0515520535550106	0.8952113285237546	False	0.9613226723295748	2.222212345722908e-07	False
cg18031596	0.0604423392084224	0.7575717236150277	0.573920978871691	0.573920978871691	0.1061057162248502	False	0.4345469588771239	2.222212345722908e-07	False
cg18031661	0.0357582790259359	0.870189986672247	0.778713417548109	0.778713417548109	0.0134139005314779	False	0.2613830092102268	2.222212345722908e-07	False
cg18031663	0.0339168038863262	0.8312209879520849	-0.1140942911678135	0.1140942911678135	0.7700756648795418	False	0.9074985710581512	2.222212345722908e-07	False
cg18031675	0.0555760701110224	0.3856519653863918	0.7361964686891471	0.7361964686891471	0.0237165145309301	False	0.2918947871718638	2.222212345722908e-07	False
cg18031708	0.0163535200347152	0.8937121209508672	0.0362617230498669	0.0362617230498669	0.9262091222865138	False	0.9736201014072636	2.222212345722908e-07	False
cg18031747	0.0079592260013213	0.0454677749914081	-0.4279015734737815	0.4279015734737815	0.2505790059948002	False	0.5836519348021292	2.222212345722908e-07	False
cg18031773	0.1263503731930158	0.1768036781673809	-0.653865362751876	0.653865362751876	0.0560989895868809	False	0.3612882833682858	2.222212345722908e-07	False
cg18031850	0.0320171347951463	0.127004093384568	-0.1293504703463777	0.1293504703463777	0.7401358939316335	False	0.8943135411642016	2.222212345722908e-07	False
cg18031861	0.0684255762433335	0.7954233055138392	0.5594382215699789	0.5594382215699789	0.1173095428201295	False	0.4476793483044092	2.222212345722908e-07	False
cg18031880	0.1031081154911111	0.3555104408654922	0.3055584852651196	0.3055584852651196	0.423941283464441	False	0.7164232855486042	2.222212345722908e-07	False
cg18031930	0.045771846465962	0.4864900818423753	0.354259150425614	0.354259150425614	0.3495877055890867	False	0.663853668435973	2.222212345722908e-07	False
cg18031978	0.0115588204148312	0.0670285306735792	0.2528064549373004	0.2528064549373004	0.5116333069483383	False	0.7720259127280811	2.222212345722908e-07	False
cg18032014	0.030483791938802	0.1031999080186294	0.2787405055634373	0.2787405055634373	0.467647247513275	False	0.7442843075434789	2.222212345722908e-07	False
cg18032046	0.0181698508462499	0.0987954837992411	-0.2404883235027774	0.2404883235027774	0.5330828468788296	False	0.7850109208575231	2.222212345722908e-07	False
cg18032164	0.1013022269928016	0.4732579727677879	-0.1897412319625149	0.1897412319625149	0.6248719577808806	False	0.8360865224472027	2.222212345722908e-07	False
cg18032190	0.0061343549214761	0.0577663902484894	-0.4716441222753697	0.4716441222753697	0.1999397582464981	False	0.5362852787419752	2.222212345722908e-07	False
cg18032201	0.0068896530258487	0.0540986319368001	-0.0992188216994164	0.0992188216994164	0.7995239167760363	False	0.9206409946376248	2.222212345722908e-07	False
cg18032217	0.0161632266754735	0.8712833569292945	-0.1513545924746763	0.1513545924746763	0.697488651662431	False	0.8739224011700745	2.222212345722908e-07	False
cg18032289	0.0458061133242525	0.6712507485797842	-0.4245017077839519	0.4245017077839519	0.2547750691845878	False	0.5873207810892289	2.222212345722908e-07	False
cg18032297	0.1773533462182385	0.75422695419449	-0.8658561983862654	0.8658561983862654	0.0025467838234927	False	0.198447558432574	2.222212345722908e-07	False
cg18032386	0.014763117934362	0.9241593169673632	-0.5635609871268813	0.5635609871268813	0.114051181308251	False	0.4438575491537302	2.222212345722908e-07	False
cg18032430	0.0155630281988774	0.9049600786404596	-0.2035241638611879	0.2035241638611879	0.5994304097712702	False	0.8225698899155555	2.222212345722908e-07	False
cg18032502	0.0201010667775836	0.9258043842936582	-0.5007540256486543	0.5007540256486543	0.1697233121380615	False	0.5050313500829048	2.222212345722908e-07	False
cg18032533	0.0215339673371982	0.096450532153291	-0.448301977601606	0.448301977601606	0.226185530313665	False	0.5622621928934154	2.222212345722908e-07	False
cg18032575	0.0201829632323279	0.8873428874542162	0.2888839270359111	0.2888839270359111	0.4508967334106128	False	0.7336994882698037	2.222212345722908e-07	False
cg18032705	0.1688497304020416	0.6050147571771947	0.3541476006262733	0.3541476006262733	0.3497502410213537	False	0.6639185060962787	2.222212345722908e-07	False
cg18032744	0.0099876703268333	0.0536795483851881	-0.1545899951040771	0.1545899951040771	0.6912764041034298	False	0.8707501823806267	2.222212345722908e-07	False
cg18032812	0.1065480094398944	0.6476116155490568	0.1336313272721219	0.1336313272721219	0.7317871178465551	False	0.8904887465902831	2.222212345722908e-07	False
cg18032891	0.0869943465564781	0.1129501612079795	-0.4754118284690088	0.4754118284690088	0.1958711945353356	False	0.5321041056994064	2.222212345722908e-07	False
cg18032893	0.0298438629905541	0.648355159464014	-0.4056950097409445	0.4056950097409445	0.2786532812585464	False	0.6078769270503284	2.222212345722908e-07	False
cg18032969	0.0188604293565555	0.1846379618749768	0.1154047284046109	0.1154047284046109	0.7674930785944342	False	0.9063716813608252	2.222212345722908e-07	False
cg18033052	0.0344097516495686	0.661549545733413	-0.6147972823859844	0.6147972823859844	0.0780855560065559	False	0.3962417683389961	2.222212345722908e-07	False
cg18033092	0.046501220861579	0.7922621267852684	0.0139266078535609	0.0139266078535609	0.9716335325316958	False	0.9900712103107266	2.222212345722908e-07	False
cg18033235	0.0226495540780112	0.7564814800724526	-0.1042419577687545	0.1042419577687545	0.7895536242648855	False	0.9162713530421464	2.222212345722908e-07	False
cg18033333	0.0616497152260629	0.6029191718106373	-0.5996515252905619	0.5996515252905619	0.0878556413341881	False	0.4107114268106048	2.222212345722908e-07	False
cg18033335	0.0572277770364909	0.4115211627899248	0.7521773200565137	0.7521773200565137	0.0193857900121311	False	0.2788935587824871	2.222212345722908e-07	False
cg18033416	0.0980363630155081	0.5011252408893405	0.8773277605204279	0.8773277605204279	0.0018844437616702	False	0.190093411745659	2.222212345722908e-07	False
cg18033436	0.0170887957685745	0.1382626156885635	-0.2605203313559642	0.2605203313559642	0.4983804519362594	False	0.7637937603583341	2.222212345722908e-07	False
cg18033443	0.015998321297286	0.8654444582417898	-0.5811690039543543	0.5811690039543543	0.1007519560884433	False	0.4280778546690809	2.222212345722908e-07	False
cg18033628	0.0624131211238044	0.5608075398472829	0.111667298933778	0.111667298933778	0.7748638897912854	False	0.9096727490617562	2.222212345722908e-07	False
cg18033671	0.0143801320288476	0.9029555137853988	-0.6642525258702372	0.6642525258702372	0.0510068260058218	False	0.3523815502485227	2.222212345722908e-07	False
cg18033756	0.0941180166986847	0.5220085114167778	-0.5362564730883814	0.5362564730883814	0.1366616929468637	False	0.4689406034926697	2.222212345722908e-07	False
cg18033770	0.0692834428929117	0.6276341731598672	0.8838363490250949	0.8838363490250949	0.0015674276687714	False	0.1807339216592094	2.222212345722908e-07	False
cg18034041	0.0184507154747756	0.0907836229396552	0.048815513255058	0.048815513255058	0.9007511209893716	False	0.963697403026994	2.222212345722908e-07	False
cg18034049	0.011967896444464	0.9250013061177986	-0.9271197164605948	0.9271197164605948	0.0003202517172733	False	0.1331799056509411	2.222212345722908e-07	False
cg18034092	0.011794791773542	0.9417038639775526	-0.0465756952310715	0.0465756952310715	0.9052881302060478	False	0.9655053590330808	2.222212345722908e-07	False
cg18034232	0.0112507616810239	0.1056508090160653	-0.2245922068800234	0.2245922068800234	0.5612629712314293	False	0.800816321316737	2.222212345722908e-07	False
cg18034259	0.0979861488426184	0.6324597308643092	-0.3997865305266171	0.3997865305266171	0.2863864049577483	False	0.6145834168063783	2.222212345722908e-07	False
cg18034294	0.0217664610478179	0.9022691495429878	-0.176908714153704	0.176908714153704	0.6488719682906781	False	0.8486313589867985	2.222212345722908e-07	False
cg18034295	0.039673432418052	0.2892441525909092	0.169824524946712	0.169824524946712	0.6622435467288124	False	0.8558379103213711	2.222212345722908e-07	False
cg18034299	0.0397463315061125	0.3128719223197384	0.0085125255131756	0.0085125255131756	0.9826594725782872	False	0.993934162501021	2.222212345722908e-07	False
cg18034329	0.010751515816989	0.0743932505614644	-0.725925140484283	0.725925140484283	0.0268112453179021	False	0.3001078655982848	2.222212345722908e-07	False
cg18034343	0.0783534075339332	0.2567679074557305	0.3702890147379175	0.3702890147379175	0.326616080555267	False	0.6465706030681658	2.222212345722908e-07	False
cg18034368	0.0228339438965049	0.8983002660707164	0.7467584499374049	0.7467584499374049	0.0207898301854485	False	0.2836412183352625	2.222212345722908e-07	False
cg18034428	0.0261393672126926	0.2627734050522762	0.0207715946118852	0.0207715946118852	0.957699666502854	False	0.9850758985810552	2.222212345722908e-07	False
cg18034501	0.0533016198485905	0.8289201464205174	-0.2885297928135639	0.2885297928135639	0.4514771033252351	False	0.734062787710616	2.222212345722908e-07	False
cg18034533	0.0262297643856947	0.8958506351881161	-0.3850620136305613	0.3850620136305613	0.306132927875904	False	0.6302957109259381	2.222212345722908e-07	False
cg18034538	0.0220780345410599	0.6339675779046641	-0.2693629342569707	0.2693629342569707	0.4833633849255517	False	0.7547924379454083	2.222212345722908e-07	False
cg18034577	0.1854846795877562	0.6815682929107922	0.4562469861855109	0.4562469861855109	0.2170517190307506	False	0.5536105563081463	2.222212345722908e-07	False
cg18034637	0.1263855135946755	0.6718675332140108	0.6188738783778875	0.6188738783778875	0.0755768059302656	False	0.3926158450734008	2.222212345722908e-07	False
cg18034711	0.0147010813836881	0.8884262088140223	-0.6227300438521006	0.6227300438521006	0.0732504413206082	False	0.3892510647781296	2.222212345722908e-07	False
cg18034719	0.0145172704608052	0.9070032662127634	-0.1186360861370771	0.1186360861370771	0.761133275673519	False	0.903605016185871	2.222212345722908e-07	False
cg18034737	0.0524072168298518	0.1871329124366137	0.7289569435382967	0.7289569435382967	0.0258717502347024	False	0.2977275815547403	2.222212345722908e-07	False
cg18034742	0.0132062693182725	0.9348694549648388	0.3621015683157031	0.3621015683157031	0.3382531984938177	False	0.6552935443883727	2.222212345722908e-07	False
cg18034859	0.0110662786694264	0.9253203016264936	0.5118833313782314	0.5118833313782314	0.1589112736470322	False	0.493462122577836	2.222212345722908e-07	False
cg18034957	0.0147609667859256	0.8548474583100537	0.7715692792919867	0.7715692792919867	0.0148790332951077	False	0.2656797720738948	2.222212345722908e-07	False
cg18034995	0.031146137874988	0.8900399716993599	-0.4327687277295348	0.4327687277295348	0.2446368033210118	False	0.5786137431307788	2.222212345722908e-07	False
cg18035229	0.0166787471098288	0.1266549020776188	0.2594409685198252	0.2594409685198252	0.5002263803375598	False	0.7649533094306825	2.222212345722908e-07	False
cg18035255	0.0114780819892263	0.0875319145218018	-0.4856923310010421	0.4856923310010421	0.185008002328626	False	0.521256032907289	2.222212345722908e-07	False
cg18035291	0.0133045191639885	0.0875412583668872	0.7270773310334417	0.7270773310334417	0.0264516113842602	False	0.2993782199733366	2.222212345722908e-07	False
cg18035301	0.0124482721125762	0.0974129927702066	0.7761953404432195	0.7761953404432195	0.0139187339699136	False	0.2627838856841423	2.222212345722908e-07	False
cg18035399	0.0161850386259005	0.0695981594584301	0.5465871718777926	0.5465871718777926	0.1278207140705988	False	0.4594459321622158	2.222212345722908e-07	False
cg18035435	0.019667984780996	0.9187853939902954	0.0381721843086521	0.0381721843086521	0.92233062841264	False	0.972053426994786	2.222212345722908e-07	False
cg18035534	0.0192947737321239	0.9144926300361904	0.6849357906454481	0.6849357906454481	0.0417684976528761	False	0.3351405660255959	2.222212345722908e-07	False
cg18035537	0.0051265856241656	0.0398463413981787	-0.7643219448505396	0.7643219448505396	0.0164708515677713	False	0.2719365180619529	2.222212345722908e-07	False
cg18035571	0.0218011607063115	0.9016665022372256	-0.344391503813932	0.344391503813932	0.3641067915118067	False	0.6747850782191886	2.222212345722908e-07	False
cg18035897	0.009559307675345	0.0732212339644104	-0.4716042113844184	0.4716042113844184	0.1999831064562492	False	0.5363418432059425	2.222212345722908e-07	False
cg18036068	0.0376936181103905	0.8563256503553777	-0.1238896761886818	0.1238896761886818	0.7508199221682856	False	0.8990124808835329	2.222212345722908e-07	False
cg18036081	0.1244774676044578	0.597236883261054	-0.5968535945799143	0.5968535945799143	0.0897387011474812	False	0.4134204380321455	2.222212345722908e-07	False
cg18036140	0.2285717640907069	0.3049744507222696	-0.2262969847834112	0.2262969847834112	0.5582146333733529	False	0.7990511227129674	2.222212345722908e-07	False
cg18036143	0.0184851826818973	0.8272717438493868	0.3287962181917632	0.3287962181917632	0.3876277762799758	False	0.6914218001345386	2.222212345722908e-07	False
cg18036171	0.0125629703975105	0.9338934942193744	0.3349532061067471	0.3349532061067471	0.3782586479751856	False	0.684659266982903	2.222212345722908e-07	False
cg18036235	0.0357078186702228	0.2736695184683911	-0.1878710370379095	0.1878710370379095	0.6283513702988474	False	0.8377885860460696	2.222212345722908e-07	False
cg18036248	0.0129479330818087	0.0727056134207606	0.5456043024486721	0.5456043024486721	0.1286468044664772	False	0.4600902778720112	2.222212345722908e-07	False
cg18036535	0.0145814060706412	0.8719316986797322	0.1423121376909613	0.1423121376909613	0.7149326020203549	False	0.8823780869954096	2.222212345722908e-07	False
cg18036569	0.0234701598539947	0.113078287171574	-0.8202929848500584	0.8202929848500584	0.0067623000699551	False	0.2302645328218086	2.222212345722908e-07	False
cg18036573	0.0092355646046678	0.072440220148264	0.3466805884658808	0.3466805884658808	0.3607133192262554	False	0.6720718184717722	2.222212345722908e-07	False
cg18036653	0.0154678462231234	0.8427487578610136	-0.4583603071048633	0.4583603071048633	0.2146569544001786	False	0.5511832685205643	2.222212345722908e-07	False
cg18036707	0.0067764249761697	0.050003899808282	-0.0466178261381335	0.0466178261381335	0.905202766957507	False	0.9654689410735916	2.222212345722908e-07	False
cg18036710	0.0190802468084932	0.1290124288986364	-0.3044469385954514	0.3044469385954514	0.4257152443023883	False	0.7175298018459245	2.222212345722908e-07	False
cg18036734	0.0626186621993674	0.6182490106493366	0.3241591501772973	0.3241591501772973	0.3947546984112181	False	0.6966508902022219	2.222212345722908e-07	False
cg18036763	0.0138106850572432	0.086021044638691	0.1188654569545638	0.1188654569545638	0.7606823047898862	False	0.9034385657904924	2.222212345722908e-07	False
cg18036873	0.0085163829325279	0.0635500378251635	-0.5705210990728063	0.5705210990728063	0.1086750879629928	False	0.4374866432899405	2.222212345722908e-07	False
cg18036888	0.0113052711192886	0.0758877202191701	-0.3506236635662698	0.3506236635662698	0.3549037147434614	False	0.6674153054997526	2.222212345722908e-07	False
cg18036967	0.1590293429375618	0.2154944952977301	-0.5988124992855873	0.5988124992855873	0.0884177455427906	False	0.4116666223548504	2.222212345722908e-07	False
cg18036984	0.0141673547153792	0.9317636759309192	-0.6555921317870483	0.6555921317870483	0.055231062934112	False	0.3595732555418542	2.222212345722908e-07	False
cg18036998	0.0206804954523595	0.8424919553901052	0.7866802959721879	0.7866802959721879	0.011897784080789	False	0.255854125939817	2.222212345722908e-07	False
cg18037190	0.0160473560417079	0.9332368928826308	-0.6508151296200426	0.6508151296200426	0.0576531637153994	False	0.3639196814047665	2.222212345722908e-07	False
cg18037230	0.0137048461840095	0.1303204197141964	-0.4938893110075539	0.4938893110075539	0.1765966184041366	False	0.5127350210216632	2.222212345722908e-07	False
cg18037376	0.0565577673572178	0.8609332266173377	-0.3698834943800491	0.3698834943800491	0.3271877108539419	False	0.6470679006939183	2.222212345722908e-07	False
cg18037489	0.0076287759859517	0.964184927026829	-0.1748187874924877	0.1748187874924877	0.6528079296524198	False	0.8506920100259341	2.222212345722908e-07	False
cg18037578	0.0144829879002969	0.1406009037177695	-0.8658276662126538	0.8658276662126538	0.0025486060152184	False	0.198447558432574	2.222212345722908e-07	False
cg18037808	0.0208981697373041	0.8755600535839437	0.4941574503933354	0.4941574503933354	0.1763252181070616	False	0.5125584688759484	2.222212345722908e-07	False
cg18037826	0.0464808419449789	0.8666028887918746	0.6482546268670254	0.6482546268670254	0.0589786411382197	False	0.3664268805817266	2.222212345722908e-07	False
cg18037834	0.0465621940387683	0.2260461721448471	0.6610808190239232	0.6610808190239232	0.0525290775897367	False	0.354859472945546	2.222212345722908e-07	False
cg18037893	0.0117194845838603	0.9307044233367586	-0.397183671417412	0.397183671417412	0.2898278515015003	False	0.6173161215271583	2.222212345722908e-07	False
cg18037912	0.0304058107714812	0.8518386118511401	0.2210708189796962	0.2210708189796962	0.5675790492318545	False	0.8043548828909116	2.222212345722908e-07	False
cg18038207	0.0635836051471492	0.7275853216707746	0.58870615474875	0.58870615474875	0.0953623673515472	False	0.4211684021783794	2.222212345722908e-07	False
cg18038209	0.0085652805035915	0.0563389362221551	-0.0361788987409425	0.0361788987409425	0.9263772977360374	False	0.9737014469733836	2.222212345722908e-07	False
cg18038215	0.0485070074344879	0.6818800273897853	-0.7244269087878603	0.7244269087878603	0.0272836673654636	False	0.3012581632498254	2.222212345722908e-07	False
cg18038269	0.0568076418220117	0.8739642546304647	0.2620318231579034	0.2620318231579034	0.4958001737615768	False	0.7623033517881173	2.222212345722908e-07	False
cg18038361	0.0526015450316669	0.5947586581959774	-0.631496173562127	0.631496173562127	0.0681296630909451	False	0.3815617255787365	2.222212345722908e-07	False
cg18038372	0.0350270145898289	0.8509199164925648	-0.0657365551020271	0.0657365551020271	0.8665638994887984	False	0.949406645382334	2.222212345722908e-07	False
cg18038544	0.0709371433089812	0.3613494353046027	0.6151254266518303	0.6151254266518303	0.0778817293072818	False	0.3960514052961633	2.222212345722908e-07	False
cg18038625	0.0289596669642401	0.8709765372982651	-0.1104417394618354	0.1104417394618354	0.7772843090576667	False	0.9108046355883084	2.222212345722908e-07	False
cg18038666	0.0132742399864432	0.0959498065706982	-0.3082790913863936	0.3082790913863936	0.4196133848138225	False	0.7134768381751632	2.222212345722908e-07	False
cg18038714	0.0323401025165748	0.8969495189735681	-0.0671230395400362	0.0671230395400362	0.8637704356066481	False	0.9481836941109988	2.222212345722908e-07	False
cg18038749	0.0454386208764906	0.166975848534251	0.2153083810617703	0.2153083810617703	0.5779704598489999	False	0.8104057929821467	2.222212345722908e-07	False
cg18038779	0.0362522421066928	0.7135428697970772	-0.3583842541311955	0.3583842541311955	0.3436029981850577	False	0.6594252660750269	2.222212345722908e-07	False
cg18038894	0.0336381919680509	0.8786836457058121	0.6074112506659312	0.6074112506659312	0.0827611796291803	False	0.4035160174769714	2.222212345722908e-07	False
cg18038930	0.0411617008495932	0.4873215964606631	0.0882139463009049	0.0882139463009049	0.8214533085814386	False	0.930356895427889	2.222212345722908e-07	False
cg18039042	0.0285050790777123	0.8146476019323896	0.4413326210037359	0.4413326210037359	0.2343672295147466	False	0.5694564734778933	2.222212345722908e-07	False
cg18039133	0.0185465870092844	0.1180291893545203	-0.631670991998951	0.631670991998951	0.0680298958200718	False	0.3814112077497256	2.222212345722908e-07	False
cg18039296	0.0621645097516554	0.3300676794261444	0.6522056193530344	0.6522056193530344	0.0569413339303826	False	0.3629882373754572	2.222212345722908e-07	False
cg18039340	0.0218451255897731	0.1520538135839904	0.7492004657727815	0.7492004657727815	0.0201490446735006	False	0.2816597685292104	2.222212345722908e-07	False
cg18039391	0.0380248852580944	0.8462673088323119	-0.4456614526715583	0.4456614526715583	0.2292667772931636	False	0.565070151799092	2.222212345722908e-07	False
cg18039474	0.0100514334662153	0.0784873191078064	-0.1622842201884948	0.1622842201884948	0.6765672562399492	False	0.8634274828636684	2.222212345722908e-07	False
cg18039556	0.0141656875875223	0.1042178552709822	0.2602408925873246	0.2602408925873246	0.4988580821117883	False	0.7641290880568113	2.222212345722908e-07	False
cg18039642	0.0190318316120651	0.8790784458214495	0.6095821562279877	0.6095821562279877	0.0813694318210043	False	0.4014479944685342	2.222212345722908e-07	False
cg18039643	0.0147274448385745	0.0702101524399795	-0.175445403299732	0.175445403299732	0.6516270404585284	False	0.8500410551584338	2.222212345722908e-07	False
cg18039789	0.0134227511227682	0.056010896344969	-0.0186026715863256	0.0186026715863256	0.9621138757946016	False	0.98658699662064	2.222212345722908e-07	False
cg18039797	0.0607311061461131	0.297120159368435	-0.3147088280630101	0.3147088280630101	0.4094647972100812	False	0.7066375372920699	2.222212345722908e-07	False
cg18039847	0.0101093196132752	0.0886185805115668	-0.536006348665464	0.536006348665464	0.1368800888765495	False	0.4692623436685793	2.222212345722908e-07	False
cg18039855	0.0101972127125792	0.0864231997030607	-0.0775368955935317	0.0775368955935317	0.8428323539418058	False	0.9396072996638716	2.222212345722908e-07	False
cg18039902	0.0078755406226387	0.0467213125356244	-0.2440819858244781	0.2440819858244781	0.5267894649704778	False	0.7810906074441175	2.222212345722908e-07	False
cg18039933	0.0168471748574433	0.9425099455615474	-0.8174011764696187	0.8174011764696187	0.0071294260741302	False	0.2328197381865562	2.222212345722908e-07	False
cg18039963	0.0114653846992237	0.0922469853390362	0.3050570612690104	0.3050570612690104	0.4247411151535415	False	0.7168338150142272	2.222212345722908e-07	False
cg18040125	0.0242783872074573	0.769354468148804	-0.6996798570885627	0.6996798570885627	0.0358908513968279	False	0.3221557208735659	2.222212345722908e-07	False
cg18040225	0.1064710554374793	0.2870816600880512	-0.3218243289454182	0.3218243289454182	0.3983659781201077	False	0.6991524581753978	2.222212345722908e-07	False
cg18040241	0.0174505954066518	0.1207590685840454	-0.0938756423717414	0.0938756423717414	0.8101570023024326	False	0.9254217259992964	2.222212345722908e-07	False
cg18040305	0.0094631700186648	0.0656589061486195	-0.0975419266040999	0.0975419266040999	0.8028579970239307	False	0.9221738216307698	2.222212345722908e-07	False
cg18040354	0.0551234699902404	0.2684267256401951	-0.3910974557782476	0.3910974557782476	0.2979574998136486	False	0.6241979778550949	2.222212345722908e-07	False
cg18040409	0.0446123787715933	0.8271626793601419	-0.4117728410592975	0.4117728410592975	0.2708134451849361	False	0.6012339232330626	2.222212345722908e-07	False
cg18040436	0.0270774077639752	0.1322846226299792	0.4600974184971481	0.4600974184971481	0.2126994624328099	False	0.5492286970579859	2.222212345722908e-07	False
cg18040788	0.1435158935423696	0.3645725559095168	-0.0544463343592317	0.0544463343592317	0.8893564757280404	False	0.9591066651103098	2.222212345722908e-07	False
cg18040813	0.0136769351695156	0.0907906564353713	-0.137519226320158	0.137519226320158	0.7242257296231391	False	0.886719269250722	2.222212345722908e-07	False
cg18040826	0.0226893043644365	0.8942439021825984	-0.2589332435396587	0.2589332435396587	0.5010956521847445	False	0.7655647867376891	2.222212345722908e-07	False
cg18040878	0.0258144565271184	0.2157321588996527	0.1346902108772721	0.1346902108772721	0.7297257384588877	False	0.8895092279429306	2.222212345722908e-07	False
cg18040892	0.171128172588382	0.7275959799379695	-0.4587095773066308	0.4587095773066308	0.2142625789995905	False	0.5507901154840241	2.222212345722908e-07	False
cg18040901	0.0108467989050204	0.0715702576933714	-0.0424643149682239	0.0424643149682239	0.9136222958235162	False	0.9686225948054517	2.222212345722908e-07	False
cg18040974	0.0237183444209112	0.9073067305576386	-0.577215792599994	0.577215792599994	0.1036511534670575	False	0.43142846546648	2.222212345722908e-07	False
cg18040997	0.0163833790165716	0.1239301380421255	-0.4340820038971805	0.4340820038971805	0.2430465488077088	False	0.5773393723835412	2.222212345722908e-07	False
cg18041006	0.0283679052050328	0.2253172192640466	-0.3706169543666879	0.3706169543666879	0.3261541733125502	False	0.6462451578912354	2.222212345722908e-07	False
cg18041123	0.3099238638318207	0.5319172041267987	-0.1291339903781932	0.1291339903781932	0.7405587173043974	False	0.8944760482762241	2.222212345722908e-07	False
cg18041207	0.0168442174444302	0.08768286003783	-0.2948477724431292	0.2948477724431292	0.4411718067268117	False	0.7271881946447367	2.222212345722908e-07	False
cg18041271	0.0507012951455644	0.8830221989315074	-0.2598152552244543	0.2598152552244543	0.4995859599443235	False	0.7646081678044304	2.222212345722908e-07	False
cg18041277	0.0680515756491505	0.8066904885531434	-0.3913672617196959	0.3913672617196959	0.2975946643888896	False	0.6239180947830021	2.222212345722908e-07	False
cg18041403	0.0402049138653943	0.8382581600565148	0.8077952139445654	0.8077952139445654	0.0084457961643081	False	0.2399072226237639	2.222212345722908e-07	False
cg18041406	0.2105497610955853	0.7175682572573316	-0.1281722441610361	0.1281722441610361	0.7424379018206615	False	0.8953994966999975	2.222212345722908e-07	False
cg18041435	0.0415490664696422	0.509473703446102	-0.4839687629612969	0.4839687629612969	0.1868049109780351	False	0.5230700239558072	2.222212345722908e-07	False
cg18041581	0.0102067032974636	0.0714610032607793	-0.2079024878959274	0.2079024878959274	0.5914248855931816	False	0.8183587670419264	2.222212345722908e-07	False
cg18041642	0.1441392078812057	0.6988438400098979	-0.2437888949889154	0.2437888949889154	0.5273016467674002	False	0.7813608739631447	2.222212345722908e-07	False
cg18041814	0.0857734371146573	0.5471990311790758	0.7160336033543413	0.7160336033543413	0.0300313149347848	False	0.3078932906522364	2.222212345722908e-07	False
cg18041815	0.0515134981844418	0.4041303807422713	0.4879561197099532	0.4879561197099532	0.1826627996194069	False	0.5188914044032797	2.222212345722908e-07	False
cg18041840	0.1334202427352849	0.1936692478338423	-0.1887315137952776	0.1887315137952776	0.6267497013706858	False	0.837134705773109	2.222212345722908e-07	False
cg18041884	0.124756395925802	0.2979668151507482	-0.5340941690539291	0.5340941690539291	0.1385564994929268	False	0.4714665679749277	2.222212345722908e-07	False
cg18041893	0.0269786843366069	0.7944271493998385	0.6365491808389503	0.6365491808389503	0.0652828130549562	False	0.3768352933649652	2.222212345722908e-07	False
cg18041960	0.2528538310582643	0.5442771739908437	0.2630449909264211	0.2630449909264211	0.4940736545987056	False	0.7612770514291466	2.222212345722908e-07	False
cg18042004	0.0096336242832372	0.0779882166235483	0.1393488495812753	0.1393488495812753	0.7206744694036228	False	0.8850484527807547	2.222212345722908e-07	False
cg18042043	0.0451565524385437	0.7431035674677904	0.4970086058674824	0.4970086058674824	0.1734540969092392	False	0.5093224918262175	2.222212345722908e-07	False
cg18042072	0.0124688546707647	0.9252899226067156	-0.4330172583153158	0.4330172583153158	0.2443354285639854	False	0.5783026254178151	2.222212345722908e-07	False
cg18042079	0.0126663734187641	0.0965976431629224	0.2043071461717541	0.2043071461717541	0.5979960111310353	False	0.8217910088361291	2.222212345722908e-07	False
cg18042229	0.0141122598477255	0.1196881779263443	-0.7079895042035147	0.7079895042035147	0.0328285995715578	False	0.3151760961527639	2.222212345722908e-07	False
cg18042586	0.067163851071395	0.6201188787828956	-0.1839513168558196	0.1839513168558196	0.6356643398822712	False	0.8414907631669892	2.222212345722908e-07	False
cg18042593	0.0198538968079995	0.1462053143695304	-0.3825679630199189	0.3825679630199189	0.3095441338723398	False	0.6329813694596802	2.222212345722908e-07	False
cg18042632	0.0198552895934266	0.8856471693524264	-0.5717316772498047	0.5717316772498047	0.1077559638671874	False	0.4362369458630458	2.222212345722908e-07	False
cg18042724	0.0441924817289004	0.1496859621899451	-0.4390739353306994	0.4390739353306994	0.2370527044532075	False	0.5719305105693469	2.222212345722908e-07	False
cg18042806	0.0273334282571568	0.4156682642784595	-0.1251635003470957	0.1251635003470957	0.7483243440800983	False	0.897839972603962	2.222212345722908e-07	False
cg18042851	0.0482715538536755	0.1472888546307398	0.1907774217326764	0.1907774217326764	0.6229469247696497	False	0.8351589067514934	2.222212345722908e-07	False
cg18043070	0.0106440293278022	0.0787502059111999	-0.5482486374907602	0.5482486374907602	0.1264314524901088	False	0.4578974030671638	2.222212345722908e-07	False
cg18043075	0.0056272890042205	0.0466589671369967	0.5210733228633828	0.5210733228633828	0.1502918833723151	False	0.4838487468683118	2.222212345722908e-07	False
cg18043078	0.0069499593309883	0.0572384524241128	0.1705446239058665	0.1705446239058665	0.660880496305458	False	0.8551027974464137	2.222212345722908e-07	False
cg18043104	0.0078496392086491	0.0461537234645968	0.4930762782590368	0.4930762782590368	0.1774209922449793	False	0.5135832256742219	2.222212345722908e-07	False
cg18043120	0.0140175644788737	0.8939444509649922	-0.857956340075358	0.857956340075358	0.0030864773398257	False	0.2030558035347365	2.222212345722908e-07	False
cg18043157	0.0079647025206668	0.0590033888352382	-0.0754124533345104	0.0754124533345104	0.8470972278475104	False	0.9415441476993034	2.222212345722908e-07	False
cg18043195	0.0851856421398557	0.6977266605260803	-0.4223497510316199	0.4223497510316199	0.2574501606724493	False	0.5898713223912118	2.222212345722908e-07	False
cg18043267	0.0855642948194329	0.4281192351771024	-0.1050380829619966	0.1050380829619966	0.7879758039535004	False	0.9155213046810275	2.222212345722908e-07	False
cg18043273	0.0542137756382791	0.8129257658358853	-0.0427146309079387	0.0427146309079387	0.9131146656412796	False	0.9684220808949924	2.222212345722908e-07	False
cg18043280	0.0153672614930083	0.7971259035645205	0.167979750684328	0.167979750684328	0.6657393649233727	False	0.8576967095041557	2.222212345722908e-07	False
cg18043283	0.0229711045491314	0.8449105396056084	0.1584633752998996	0.1584633752998996	0.6838601183457587	False	0.8670027043164245	2.222212345722908e-07	False
cg18043391	0.0447436991619559	0.865427871418779	0.0594891128763487	0.0594891128763487	0.8791666110519637	False	0.9548645619114574	2.222212345722908e-07	False
cg18043455	0.009051443742777	0.0494670107529421	-0.3960657000927256	0.3960657000927256	0.2913125177536134	False	0.6185006634308166	2.222212345722908e-07	False
cg18043514	0.0663905829365685	0.3386245698894696	0.4660586889652119	0.4660586889652119	0.2060572185726545	False	0.5422455642682725	2.222212345722908e-07	False
cg18043598	0.0093800736377525	0.0754736777068578	-0.4089340693950703	0.4089340693950703	0.2744606447786655	False	0.6043877186016728	2.222212345722908e-07	False
cg18043690	0.1200438910285055	0.3918139787865997	-0.1686773487248472	0.1686773487248472	0.6644167687295153	False	0.8569808005343441	2.222212345722908e-07	False
cg18043773	0.0153639026096744	0.8413083177004846	-0.5725306330665535	0.5725306330665535	0.1071519436142253	False	0.4356353223303653	2.222212345722908e-07	False
cg18043825	0.017479147666755	0.0942211750280135	0.3563482225396215	0.3563482225396215	0.3465505797032022	False	0.6614880509666873	2.222212345722908e-07	False
cg18043828	0.010491006075938	0.0577901326925764	-0.2856741116032805	0.2856741116032805	0.4561689107049479	False	0.7368475838868899	2.222212345722908e-07	False
cg18043882	0.0120926318761028	0.9338900715148024	0.5478211221443835	0.5478211221443835	0.1267880645054189	False	0.4583489014479237	2.222212345722908e-07	False
cg18043888	0.1660910813280151	0.3951308717106171	-0.301974113537273	0.301974113537273	0.4296735877316835	False	0.7199817311469316	2.222212345722908e-07	False
cg18043916	0.0302093871345625	0.192627873325089	-0.3154453527496148	0.3154453527496148	0.4083094842761924	False	0.7059759865573311	2.222212345722908e-07	False
cg18044044	0.0262731582209153	0.7766446275324421	-0.1751749852968022	0.1751749852968022	0.6521365748698551	False	0.850330795919588	2.222212345722908e-07	False
cg18044111	0.0344751492211167	0.8160183194420761	0.7810362202419158	0.7810362202419158	0.0129592319530551	False	0.2593542125039963	2.222212345722908e-07	False
cg18044113	0.1032975950599817	0.674322846317607	0.0487689810394478	0.0487689810394478	0.9008453524574012	False	0.9637180378099662	2.222212345722908e-07	False
cg18044322	0.0247817163149007	0.6791108280728632	-0.6382896946630264	0.6382896946630264	0.0643198287394398	False	0.3750497416379044	2.222212345722908e-07	False
cg18044383	0.0131461889553525	0.0815339035943981	-0.1803991812074658	0.1803991812074658	0.6423151395341904	False	0.8453378527639345	2.222212345722908e-07	False
cg18044385	0.0100776566174568	0.0450977436832666	-0.5066690832928137	0.5066690832928137	0.1639258767139123	False	0.4989219668886125	2.222212345722908e-07	False
cg18044482	0.159671299037712	0.199216638800058	-0.5818381534693162	0.5818381534693162	0.1002661554063614	False	0.4273262334616842	2.222212345722908e-07	False
cg18044543	0.0242706875255389	0.8668499103094868	-0.1995087772562812	0.1995087772562812	0.6068051268984211	False	0.8265296766550246	2.222212345722908e-07	False
cg18044562	0.0501943802072588	0.4509629430432693	-0.2350218287582475	0.2350218287582475	0.54271137333416	False	0.7903353213437975	2.222212345722908e-07	False
cg18044572	0.0339521331019372	0.1054437424707198	0.773992570560055	0.773992570560055	0.0143706515933056	False	0.2642700077502174	2.222212345722908e-07	False
cg18044585	0.0825446030233862	0.6121690436717502	0.7215784839023729	0.7215784839023729	0.0281968173899699	False	0.3035504972687075	2.222212345722908e-07	False
cg18044622	0.0158387098616372	0.8784176100135187	0.0825701237843885	0.0825701237843885	0.8327422867597583	False	0.9350797755941508	2.222212345722908e-07	False
cg18044663	0.0066466548274364	0.0529714858347827	0.4912152668921261	0.4912152668921261	0.1793161916961841	False	0.515374196518852	2.222212345722908e-07	False
cg18044720	0.019049130771147	0.1144179105256429	0.508472773771774	0.508472773771774	0.1621810764165868	False	0.4970158590957294	2.222212345722908e-07	False
cg18044723	0.0119711293571349	0.0859835702292472	-0.2641256740368941	0.2641256740368941	0.4922348063423502	False	0.7601505697956832	2.222212345722908e-07	False
cg18044763	0.0071089089626678	0.0585782220302334	-0.2511481777796668	0.2511481777796668	0.5145005537617684	False	0.7737577926064828	2.222212345722908e-07	False
cg18044963	0.0939049839779528	0.171026404735323	-0.4013496356452989	0.4013496356452989	0.2843299064649287	False	0.6128003035002484	2.222212345722908e-07	False
cg18044967	0.0918949521658828	0.7777932570385839	-0.1972294496306502	0.1972294496306502	0.6110051245652725	False	0.8289093821665616	2.222212345722908e-07	False
cg18045093	0.0159196336261167	0.116694571720125	-0.2071560145770149	0.2071560145770149	0.5927871035372331	False	0.8191525271641833	2.222212345722908e-07	False
cg18045100	0.207585258252587	0.494634824485214	-0.3822573067853307	0.3822573067853307	0.3099703701520181	False	0.6333003169155698	2.222212345722908e-07	False
cg18045102	0.1013168788475452	0.5568076283233953	-0.7391360632661983	0.7391360632661983	0.022876332781701	False	0.290015088357639	2.222212345722908e-07	False
cg18045108	0.0749537325552335	0.6664198525980063	-0.3074655564495937	0.3074655564495937	0.4209054522395729	False	0.7143154651366342	2.222212345722908e-07	False
cg18045133	0.0851173407458808	0.6991696053942348	0.1443260314691875	0.1443260314691875	0.7110373759085094	False	0.880498567607826	2.222212345722908e-07	False
cg18045152	0.1253790347347042	0.6899914963211697	-0.0739513844022101	0.0739513844022101	0.8500323629280886	False	0.9427567113516822	2.222212345722908e-07	False
cg18045155	0.029424928286485	0.8647391131720732	0.1628764573015921	0.1628764573015921	0.6754389135782702	False	0.8627361910261724	2.222212345722908e-07	False
cg18045172	0.0493593887694273	0.6713972570166935	0.6515979862615768	0.6515979862615768	0.0572517088301999	False	0.3633936761090439	2.222212345722908e-07	False
cg18045195	0.155869762609366	0.5920035576370359	0.5022400577085743	0.5022400577085743	0.1682559448453706	False	0.5034878621929918	2.222212345722908e-07	False
cg18045290	0.0123967319587499	0.9230387832921084	0.1126681339881311	0.1126681339881311	0.7728885329337717	False	0.9088401515695552	2.222212345722908e-07	False
cg18045395	0.055506920154837	0.3021608872745284	0.5572156580351162	0.5572156580351162	0.1190889823798864	False	0.4498024857501974	2.222212345722908e-07	False
cg18045461	0.0226739859973813	0.1605762957173636	-0.05354059672687	0.05354059672687	0.8911882104448954	False	0.9597982972591512	2.222212345722908e-07	False
cg18045515	0.0965604449485656	0.3371758800734816	0.6446402427891206	0.6446402427891206	0.0608822223087933	False	0.3693278176545575	2.222212345722908e-07	False
cg18045556	0.046311475871371	0.9286947170201916	-0.0934256241142362	0.0934256241142362	0.8110538027741683	False	0.9257872358311005	2.222212345722908e-07	False
cg18045575	0.0074094168108985	0.0569024226533715	0.5566766692284782	0.5566766692284782	0.1195229277944386	False	0.4502778588827483	2.222212345722908e-07	False
cg18045658	0.0148796938127946	0.8890513679193024	-0.5712530644220866	0.5712530644220866	0.1081187841340145	False	0.4367362454752592	2.222212345722908e-07	False
cg18045685	0.0828119123291966	0.4315983745263942	-0.2833445424457058	0.2833445424457058	0.4600118047736641	False	0.7393586451738194	2.222212345722908e-07	False
cg18045831	0.0130293048656672	0.0740018576179213	-0.5494126965953707	0.5494126965953707	0.1254634778877951	False	0.4567643639990258	2.222212345722908e-07	False
cg18045859	0.0251951928021625	0.0667334481529019	0.6435504254310386	0.6435504254310386	0.0614637035719974	False	0.3700451768041636	2.222212345722908e-07	False
cg18045973	0.0254729143500319	0.9216147240451266	-0.4287948287878369	0.4287948287878369	0.2494827301434866	False	0.5827050923345418	2.222212345722908e-07	False
cg18046054	0.0152190674812738	0.810141677872386	0.5273190859201292	0.5273190859201292	0.1445930203813216	False	0.4779007899820459	2.222212345722908e-07	False
cg18046087	0.0177086353602929	0.0965878438071939	-0.1095168061640892	0.1095168061640892	0.77911210586706	False	0.9115116183642508	2.222212345722908e-07	False
cg18046122	0.013166522284421	0.8924977317412809	0.0740085596192945	0.0740085596192945	0.8499174736954094	False	0.9427289447791838	2.222212345722908e-07	False
cg18046299	0.0111976393832023	0.068366261831621	-0.3985374053830701	0.3985374053830701	0.2880353246161908	False	0.6159893173079324	2.222212345722908e-07	False
cg18046311	0.0327055129463049	0.8183308351789078	-0.2543202312728838	0.2543202312728838	0.5090215079873862	False	0.7704677087882581	2.222212345722908e-07	False
cg18046365	0.0911481412580154	0.597178470562117	0.792913167652032	0.792913167652032	0.0107953227872876	False	0.25001516777107	2.222212345722908e-07	False
cg18046394	0.0432888886554355	0.5596360155692071	-0.5776493855674072	0.5776493855674072	0.1033307262726041	False	0.4309660164228681	2.222212345722908e-07	False
cg18046464	0.0564686752814411	0.1515211793657007	-0.1074761106543536	0.1074761106543536	0.7831481081131908	False	0.9133631067635516	2.222212345722908e-07	False
cg18046575	0.0342938553806714	0.8417115510451645	0.2964628806722942	0.2964628806722942	0.438554115933852	False	0.725627010421901	2.222212345722908e-07	False
cg18046677	0.0483571569528255	0.168814212112627	-0.0552765280323217	0.0552765280323217	0.887677916354713	False	0.9584484672360468	2.222212345722908e-07	False
cg18046698	0.0105231352644636	0.0970587127225728	0.2398298504889449	0.2398298504889449	0.5342391407748025	False	0.7855433844215428	2.222212345722908e-07	False
cg18047032	0.0806377005599878	0.2424455177798134	-0.3676812180960984	0.3676812180960984	0.3303007562634382	False	0.6497193540312804	2.222212345722908e-07	False
cg18047082	0.0173854158409169	0.0782348870332618	-0.339695556064998	0.339695556064998	0.3711158778115635	False	0.6800094617290062	2.222212345722908e-07	False
cg18047159	0.0508935900248189	0.7573391663773701	-0.4069193493452031	0.4069193493452031	0.2770645994936908	False	0.6065600135311738	2.222212345722908e-07	False
cg18047172	0.0193452473405552	0.8856450822285569	0.7388007045675173	0.7388007045675173	0.022971175006138	False	0.2901497964219539	2.222212345722908e-07	False
cg18047353	0.1200812436158445	0.6657755416657772	-0.1692483074040601	0.1692483074040601	0.6633348674589582	False	0.8564491669294224	2.222212345722908e-07	False
cg18047375	0.0040937503573691	0.0303662614385132	-0.6175752916101866	0.6175752916101866	0.076370436098034	False	0.3938336763449693	2.222212345722908e-07	False
cg18047509	0.009601923292536	0.0582852101502279	-0.4706267249608362	0.4706267249608362	0.20104641643104	False	0.5372453937398399	2.222212345722908e-07	False
cg18047607	0.0225403930861959	0.1355155211446287	-0.5554688959352486	0.5554688959352486	0.1204987479557975	False	0.4514488403490398	2.222212345722908e-07	False
cg18047609	0.0388789055115981	0.8728843666862202	-0.3773521522940313	0.3773521522940313	0.3167397164592435	False	0.6385266565336393	2.222212345722908e-07	False
cg18047662	0.0649360318154991	0.1504923118039386	-0.3567466122371847	0.3567466122371847	0.3459728602266805	False	0.6611228499713842	2.222212345722908e-07	False
cg18047684	0.0089218689461744	0.0675652362380603	-0.195850533373964	0.195850533373964	0.6135507619734667	False	0.8303727387466258	2.222212345722908e-07	False
cg18047794	0.0097442180626432	0.0638590331107834	-0.5294496885795495	0.5294496885795495	0.1426783916369377	False	0.4760622356185697	2.222212345722908e-07	False
cg18047890	0.0440474728409282	0.5448578545758294	0.1685306353363732	0.1685306353363732	0.664694860475076	False	0.8571093375078948	2.222212345722908e-07	False
cg18047920	0.019372726366557	0.8127958029225097	0.1520489738454611	0.1520489738454611	0.6961540563226976	False	0.8731688793771732	2.222212345722908e-07	False
cg18047961	0.0194176796761108	0.8980014697486912	0.3821864920390802	0.3821864920390802	0.3100675731143857	False	0.6333685053824679	2.222212345722908e-07	False
cg18047970	0.0141429857744667	0.9329394799594558	-0.3019961388587795	0.3019961388587795	0.4296382589136744	False	0.7199613337794807	2.222212345722908e-07	False
cg18048071	0.050664177223174	0.8492857569709373	-0.7169693092700363	0.7169693092700363	0.0297164260359544	False	0.3071402269505006	2.222212345722908e-07	False
cg18048217	0.0252558128874484	0.8377089254118343	-0.4085010520881462	0.4085010520881462	0.2750192212282094	False	0.6048150577113994	2.222212345722908e-07	False
cg18048309	0.0277399591279789	0.8378106041215715	-0.504029678845406	0.504029678845406	0.1664984972542313	False	0.5018061836957827	2.222212345722908e-07	False
cg18048370	0.125543987612637	0.542443831505081	0.1886443921145053	0.1886443921145053	0.6269118061469646	False	0.8372207150650411	2.222212345722908e-07	False
cg18048405	0.0580890204398784	0.2475593380223505	0.6861092563962368	0.6861092563962368	0.0412794950447172	False	0.3338973474585859	2.222212345722908e-07	False
cg18048542	0.032620964599554	0.8206765436081755	-0.3162480372792257	0.3162480372792257	0.4070520891894505	False	0.7051238537795298	2.222212345722908e-07	False
cg18048544	0.02583911734402	0.1914647371118064	-0.5446252063139647	0.5446252063139647	0.129472865137821	False	0.4610147828592319	2.222212345722908e-07	False
cg18048562	0.076662105048114	0.4777022186379617	0.3824002907380238	0.3824002907380238	0.309774152004506	False	0.6331259058696869	2.222212345722908e-07	False
cg18048655	0.0566051846033754	0.830455795887398	-0.1597682129653668	0.1597682129653668	0.6813669937265656	False	0.8659001663655587	2.222212345722908e-07	False
cg18048897	0.0229693359494663	0.7416715344967141	0.5879624710705071	0.5879624710705071	0.0958861304115701	False	0.4218996077406762	2.222212345722908e-07	False
cg18048949	0.0126823724968996	0.0928909675175627	0.3708709486585623	0.3708709486585623	0.325796642565165	False	0.6459985085744286	2.222212345722908e-07	False
cg18048953	0.0856889504572942	0.5260641683998202	-0.4652334676489746	0.4652334676489746	0.2069697457423237	False	0.5432449188332344	2.222212345722908e-07	False
cg18048975	0.0103661178109828	0.0780558975911962	0.1523049361302623	0.1523049361302623	0.6956622806082985	False	0.8728674067708816	2.222212345722908e-07	False
cg18048983	0.0329621502116394	0.8691514123418471	0.2885420475660055	0.2885420475660055	0.4514570143208158	False	0.7340478799777272	2.222212345722908e-07	False
cg18049030	0.2358215308254146	0.4775760762293046	-0.2013477662508717	0.2013477662508717	0.6034237540218272	False	0.8246135704292139	2.222212345722908e-07	False
cg18049045	0.1734094416563222	0.7673051379040342	-0.3790816576449688	0.3790816576449688	0.3143445094112752	False	0.6367115486802332	2.222212345722908e-07	False
cg18049099	0.0248855946269015	0.8377889023891261	0.2891339122136942	0.2891339122136942	0.4504872422387742	False	0.7334396681848157	2.222212345722908e-07	False
cg18049142	0.0102459179522256	0.0788577421537904	-0.0434475424307642	0.0434475424307642	0.9116285088666134	False	0.9677917129343264	2.222212345722908e-07	False
cg18049164	0.0211976892436296	0.8806929029365079	0.5850172054641334	0.5850172054641334	0.0979776597251041	False	0.4243491804150183	2.222212345722908e-07	False
cg18049167	0.0173708596471208	0.1211389717599528	-0.1594055685815091	0.1594055685815091	0.6820596237834239	False	0.8662164151750007	2.222212345722908e-07	False
cg18049182	0.0310524081901796	0.8835123383482424	-0.4775905833583521	0.4775905833583521	0.1935398195142958	False	0.5298795920125393	2.222212345722908e-07	False
cg18049228	0.2144174234791048	0.5256425973574362	-0.3559661005635283	0.3559661005635283	0.3471051502945138	False	0.6618164985051174	2.222212345722908e-07	False
cg18049299	0.0450572013916133	0.725254399772335	0.1323916950075545	0.1323916950075545	0.7342022559653698	False	0.8916226141473199	2.222212345722908e-07	False
cg18049328	0.2295446514191896	0.4642828179985087	-0.025995087058968	0.025995087058968	0.9470730554659468	False	0.9813586394916816	2.222212345722908e-07	False
cg18049365	0.1175169378816996	0.501107025297742	0.0429522433746863	0.0429522433746863	0.9126328227172332	False	0.9681870870592252	2.222212345722908e-07	False
cg18049386	0.0096256462660428	0.9242928251500004	-0.3453807874436452	0.3453807874436452	0.3626383501008143	False	0.6735456320406248	2.222212345722908e-07	False
cg18049414	0.0347170971102874	0.8361424764311074	-0.1662785961103062	0.1662785961103062	0.6689679710719257	False	0.859232851823576	2.222212345722908e-07	False
cg18049474	0.0460780039895253	0.7175057175928811	-0.154467072367061	0.154467072367061	0.6915121376482012	False	0.8708674619280145	2.222212345722908e-07	False
cg18049513	0.0115818488186917	0.9533787831562736	-0.6475538030068034	0.6475538030068034	0.0593447591094442	False	0.3669615561707218	2.222212345722908e-07	False
cg18049541	0.0192446709643777	0.9219276058894053	-0.3385533750336166	0.3385533750336166	0.3728302949966348	False	0.6811104223877165	2.222212345722908e-07	False
cg18049569	0.2552889139526638	0.6626052578205384	-0.5759330494401771	0.5759330494401771	0.1046026316495578	False	0.4326199711468052	2.222212345722908e-07	False
cg18049571	0.0682854300204646	0.5372428133266332	0.6801148156407502	0.6801148156407502	0.0438165834578089	False	0.339307189530767	2.222212345722908e-07	False
cg18049638	0.0320530663617161	0.2027461040221034	0.6528453545979517	0.6528453545979517	0.0566157160376065	False	0.3624556549099586	2.222212345722908e-07	False
cg18049676	0.0166356803659331	0.1142521352031671	0.5008338340341308	0.5008338340341308	0.1696443205342727	False	0.504983093835476	2.222212345722908e-07	False
cg18049750	0.1929321435976997	0.2442774149578184	-0.5603196891317077	0.5603196891317077	0.1166082586124425	False	0.4468149658729254	2.222212345722908e-07	False
cg18050139	0.0406192804685315	0.7705849564820334	0.343904456167024	0.343904456167024	0.3648307837275518	False	0.6753831174413099	2.222212345722908e-07	False
cg18050194	0.0077858515860903	0.0601338517465264	-0.1112384454209875	0.1112384454209875	0.7757106644578214	False	0.910025441311099	2.222212345722908e-07	False
cg18050213	0.0089374184623186	0.0611165263875373	-0.2337844229518608	0.2337844229518608	0.5449000673013095	False	0.7915008207508537	2.222212345722908e-07	False
cg18050233	0.0530141565739256	0.8191026679221687	0.611224186024546	0.611224186024546	0.0803264265224091	False	0.3996443356221771	2.222212345722908e-07	False
cg18050291	0.0390395479317234	0.1386557132717043	-0.5359245843206409	0.5359245843206409	0.1369515259157247	False	0.4693695818618019	2.222212345722908e-07	False
cg18050295	0.0889239363035922	0.8382033941565363	-0.6049443284413908	0.6049443284413908	0.0843604458317012	False	0.4052518184503741	2.222212345722908e-07	False
cg18050520	0.1623784844575059	0.5110408417013175	0.0252057320088599	0.0252057320088599	0.9486784827248792	False	0.9819270130218192	2.222212345722908e-07	False
cg18050521	0.0140114183084152	0.910948328764934	-0.0205953825387958	0.0205953825387958	0.9580582589801092	False	0.9851441179569564	2.222212345722908e-07	False
cg18050543	0.0050864162931798	0.0434708766622606	-0.0024261833881338	0.0024261833881338	0.9950574440327156	False	0.99826415325905	2.222212345722908e-07	False
cg18050634	0.1197365344527704	0.8201083942242121	-0.6057238492507988	0.6057238492507988	0.0838530516430037	False	0.4046285595077528	2.222212345722908e-07	False
cg18050715	0.035129331029198	0.1262835948912398	0.1775256275799578	0.1775256275799578	0.6477115653763622	False	0.8480617605185335	2.222212345722908e-07	False
cg18050722	0.0184633627068698	0.1329903159026976	0.1478954109919915	0.1478954109919915	0.7041478066887659	False	0.8771284665322043	2.222212345722908e-07	False
cg18050733	0.0108535773097809	0.9056935923730268	-0.5298602804387973	0.5298602804387973	0.1423111384952376	False	0.4756833418392452	2.222212345722908e-07	False
cg18050734	0.0087358706512338	0.069363853523835	-0.3281096081513978	0.3281096081513978	0.3886792460911777	False	0.6922601048821427	2.222212345722908e-07	False
cg18050804	0.1708233514151037	0.4328699603864953	0.3046278258192854	0.3046278258192854	0.4254263334928069	False	0.7173649325052196	2.222212345722908e-07	False
cg18050844	0.0932827221048149	0.4154750843229596	-0.2288597882887583	0.2288597882887583	0.5536437092332521	False	0.7962932577556521	2.222212345722908e-07	False
cg18050892	0.0263020768270162	0.8792016137692361	0.4068947487212201	0.4068947487212201	0.277096474233189	False	0.6065707995600108	2.222212345722908e-07	False
cg18050903	0.0478020939432086	0.8330708396620726	0.3391080468067217	0.3391080468067217	0.3719972624033903	False	0.6805428486593641	2.222212345722908e-07	False
cg18050959	0.0645504527622038	0.1567519667963312	-0.0787821533613625	0.0787821533613625	0.8403341021128089	False	0.9385570480098344	2.222212345722908e-07	False
cg18050997	0.0201997735836548	0.8482452746817905	0.4962198645539911	0.4962198645539911	0.1742456712240288	False	0.510203371922573	2.222212345722908e-07	False
cg18051035	0.0359680530274313	0.1121072300667138	-0.318386503469892	0.318386503469892	0.40371086637001	False	0.7027373811534934	2.222212345722908e-07	False
cg18051316	0.0789896638911145	0.6521498344079887	-0.0093299811951818	0.0093299811951818	0.9809944970989356	False	0.9933198552217436	2.222212345722908e-07	False
cg18051346	0.0184082194333609	0.09735733040395	0.3461709410821589	0.3461709410821589	0.3614675308597823	False	0.6726737469736119	2.222212345722908e-07	False
cg18051353	0.019380862714212	0.0536717158688876	0.0422807404940955	0.0422807404940955	0.9139945943132096	False	0.968752550675591	2.222212345722908e-07	False
cg18051361	0.0246442015012905	0.8651993950999234	0.3207003083103091	0.3207003083103091	0.4001099192761607	False	0.7002946985924702	2.222212345722908e-07	False
cg18051461	0.0194876060453596	0.0928027322705619	-0.2312835690840435	0.2312835690840435	0.5493337341392068	False	0.7938853672676641	2.222212345722908e-07	False
cg18051527	0.0178194376351802	0.8976254473901318	-0.0409271068980566	0.0409271068980566	0.9167402757425268	False	0.9699406893402118	2.222212345722908e-07	False
cg18051552	0.0494981218175475	0.8674436884469365	0.6966830752252726	0.6966830752252726	0.0370390398507617	False	0.324601581579078	2.222212345722908e-07	False
cg18051668	0.0102837106244516	0.9331256606490232	-0.4759052816812869	0.4759052816812869	0.195341803912259	False	0.5315277808455641	2.222212345722908e-07	False
cg18051762	0.1532700043897896	0.3146829277238	0.0230748506585395	0.0230748506585395	0.9530131529055608	False	0.983503500629196	2.222212345722908e-07	False
cg18051798	0.0654681695146029	0.7333738515767407	-0.8485343820554329	0.8485343820554329	0.0038272598813628	False	0.2100766481672746	2.222212345722908e-07	False
cg18051825	0.0258490070662695	0.8920652478793939	-0.1355338739027812	0.1355338739027812	0.7280844099661982	False	0.8886535120198136	2.222212345722908e-07	False
cg18051889	0.0122293905822678	0.0899609958553635	0.0604040789300301	0.0604040789300301	0.8773193584595129	False	0.9541743066710348	2.222212345722908e-07	False
cg18051914	0.0360847769868908	0.208639316553683	-0.5365569839833032	0.5365569839833032	0.1363995738657866	False	0.4686474463216325	2.222212345722908e-07	False
cg18052042	0.0300207625626802	0.8779137822937195	-0.3393682407954194	0.3393682407954194	0.3716067954419576	False	0.6803421417822697	2.222212345722908e-07	False
cg18052053	0.0115962844701219	0.0585758493276156	0.2442302823385364	0.2442302823385364	0.5265303881926987	False	0.7809174579367025	2.222212345722908e-07	False
cg18052106	0.0199360081576179	0.8317554396139293	0.0759680471923592	0.0759680471923592	0.8459815227288338	False	0.9410937012375792	2.222212345722908e-07	False
cg18052123	0.1034761953469848	0.2424027999440434	-0.8328344992099332	0.8328344992099332	0.0053183155332439	False	0.2212927287565396	2.222212345722908e-07	False
cg18052139	0.1754886294228142	0.6065904889861082	0.2025687390902091	0.2025687390902091	0.6011823328591381	False	0.8234659000738985	2.222212345722908e-07	False
cg18052222	0.0168805255457858	0.9099541764823064	0.6209471800944857	0.6209471800944857	0.0743203845221349	False	0.3908142665669084	2.222212345722908e-07	False
cg18052274	0.3038472816271753	0.5257391730119694	-0.7439983183334515	0.7439983183334515	0.0215301618326429	False	0.2859459475958739	2.222212345722908e-07	False
cg18052304	0.0120448349622715	0.9188874226615122	-0.1956325886414243	0.1956325886414243	0.6139534408536713	False	0.830553430045856	2.222212345722908e-07	False
cg18052430	0.0142804057938238	0.8884278260811511	-0.099502201469048	0.099502201469048	0.7989607633482826	False	0.9203809721281548	2.222212345722908e-07	False
cg18052443	0.0131562185566122	0.0891227804409589	-0.0074916175314338	0.0074916175314338	0.9847389158684152	False	0.9947615399244004	2.222212345722908e-07	False
cg18052511	0.1376268233452141	0.6669215931382885	-0.3996959844878057	0.3996959844878057	0.286505766714178	False	0.6146578311605558	2.222212345722908e-07	False
cg18052528	0.1502641208421558	0.6508146800684212	0.1861622167540565	0.1861622167540565	0.6315360987854087	False	0.8395208914769072	2.222212345722908e-07	False
cg18052547	0.0932601675016878	0.2021723957738808	0.7394488894451308	0.7394488894451308	0.0227880961950838	False	0.2898727203931047	2.222212345722908e-07	False
cg18052550	0.1355506449564051	0.4662035412104922	0.7541428791594653	0.7541428791594653	0.018892490224751	False	0.2772605502700969	2.222212345722908e-07	False
cg18052601	0.0141700560060185	0.9347591115666	0.3119687413594723	0.3119687413594723	0.4137759371296376	False	0.7094236346465893	2.222212345722908e-07	False
cg18052606	0.0377752190104931	0.1178883822000859	-0.3831963949336465	0.3831963949336465	0.3086828000863159	False	0.63241705928832	2.222212345722908e-07	False
cg18052616	0.0206372247403649	0.8922388165182668	0.1184784940210835	0.1184784940210835	0.7614431569905477	False	0.9037202194665532	2.222212345722908e-07	False
cg18052665	0.0328449579196739	0.9170032583981644	-0.2887409427760483	0.2887409427760483	0.4511310230111507	False	0.7338678473667493	2.222212345722908e-07	False
cg18052713	0.0307754842672649	0.8005000620502285	0.0875582072605545	0.0875582072605545	0.8227635229655897	False	0.9309953605407136	2.222212345722908e-07	False
cg18052778	0.0142782612200836	0.8532321520940419	-0.4740428351479285	0.4740428351479285	0.1973440927467925	False	0.5336258096082305	2.222212345722908e-07	False
cg18052823	0.0124516944528762	0.0741737890697563	-0.5337650052829304	0.5337650052829304	0.1388462902494935	False	0.4717562882369889	2.222212345722908e-07	False
cg18052878	0.0125057278041593	0.0885045504531014	-0.3054689535370636	0.3054689535370636	0.424084047838277	False	0.7164704554444399	2.222212345722908e-07	False
cg18052967	0.1785518002433147	0.4289483361677465	0.6284724602098957	0.6284724602098957	0.0698697901071061	False	0.3840329451800124	2.222212345722908e-07	False
cg18052984	0.0166627120892842	0.1082668658177107	-0.5817744465452531	0.5817744465452531	0.1003123449536321	False	0.427388334158534	2.222212345722908e-07	False
cg18053030	0.0234541678454729	0.912134013514007	0.5107504365453699	0.5107504365453699	0.1599931481322826	False	0.4946903713468698	2.222212345722908e-07	False
cg18053085	0.0087277335130511	0.0774915492615043	-0.0348799650673428	0.0348799650673428	0.9290151197601912	False	0.9746956530065038	2.222212345722908e-07	False
cg18053228	0.1722039935668969	0.6747182929688205	0.014721288622915	0.014721288622915	0.970015452648977	False	0.989560280841109	2.222212345722908e-07	False
cg18053345	0.0107745898884667	0.0642973482183943	-0.4661506788288375	0.4661506788288375	0.205955635158249	False	0.5421050497910811	2.222212345722908e-07	False
cg18053383	0.0255981233452646	0.9057320295159648	-0.4049463360840988	0.4049463360840988	0.2796270780052008	False	0.6087900617463948	2.222212345722908e-07	False
cg18053492	0.0275348383599261	0.7560946910730761	-0.2268905341301871	0.2268905341301871	0.5571547502873483	False	0.7983771134028599	2.222212345722908e-07	False
cg18053505	0.0129096651221915	0.0801204945724852	-0.2541006568490838	0.2541006568490838	0.5094000190915053	False	0.770612531822849	2.222212345722908e-07	False
cg18053607	0.0371340706739152	0.0980332451732054	0.4709020545433079	0.4709020545433079	0.2007465945062779	False	0.5370260202419156	2.222212345722908e-07	False
cg18053688	0.1665093317366985	0.7614555015697468	-0.90161767295536	0.90161767295536	0.0008921920162024	False	0.158604675111792	2.222212345722908e-07	False
cg18053715	0.1527404580130575	0.6561977964507629	-0.2740366808756985	0.2740366808756985	0.4755032279891765	False	0.7495897249164171	2.222212345722908e-07	False
cg18053768	0.0109161367361881	0.9283794424377494	0.3500965430944716	0.3500965430944716	0.3556777231628325	False	0.6680440098348487	2.222212345722908e-07	False
cg18053846	0.0200916840593661	0.8889502976181926	-0.0658857437033659	0.0658857437033659	0.8662632551096231	False	0.9492838072449286	2.222212345722908e-07	False
cg18053948	0.0180277471245253	0.94717024893646	0.4494783720922867	0.4494783720922867	0.2248201076791481	False	0.5609483262785662	2.222212345722908e-07	False
cg18053973	0.2356009142834625	0.6263530109503364	-0.5437408146366904	0.5437408146366904	0.1302217205459245	False	0.4618692456294279	2.222212345722908e-07	False
cg18054026	0.0407076105499863	0.3988198503844933	0.5043729886560754	0.5043729886560754	0.1661625704759663	False	0.5015197653216175	2.222212345722908e-07	False
cg18054172	0.0215580362886381	0.153015363954334	0.6415328964549306	0.6415328964549306	0.062549391840326	False	0.3718898626880691	2.222212345722908e-07	False
cg18054216	0.0130861561365356	0.076249388081671	0.3582746124453111	0.3582746124453111	0.3437614141258199	False	0.6594930333701985	2.222212345722908e-07	False
cg18054281	0.1147731867423406	0.2676106106354169	0.622015291205483	0.622015291205483	0.0736782218816143	False	0.3897501769994489	2.222212345722908e-07	False
cg18054302	0.0303555819280721	0.8097770770882413	-0.3677674864564849	0.3677674864564849	0.3301785357140204	False	0.6496423512031753	2.222212345722908e-07	False
cg18054327	0.015604130525879	0.9060285623044706	0.0464517037873269	0.0464517037873269	0.9055393594870722	False	0.9656085260182306	2.222212345722908e-07	False
cg18054526	0.1133396492988745	0.7422970600047286	-0.4412914140364623	0.4412914140364623	0.2344160744004347	False	0.5694711793063216	2.222212345722908e-07	False
cg18054578	0.0672036486018256	0.3936898579062153	0.1879799894162001	0.1879799894162001	0.6281484948444979	False	0.8377152931645048	2.222212345722908e-07	False
cg18054620	0.0203222688007577	0.8981264237977947	-0.4403193265941006	0.4403193265941006	0.2355699425379182	False	0.5705785476491121	2.222212345722908e-07	False
cg18054632	0.0157468117922871	0.8773147021495459	-0.2536782978128745	0.2536782978128745	0.5101284157333225	False	0.7709947779366304	2.222212345722908e-07	False
cg18054654	0.0190292944632964	0.8089275020738318	-0.2815418808165518	0.2815418808165518	0.4629949893883828	False	0.7411239513071998	2.222212345722908e-07	False
cg18054674	0.0710970625516739	0.5167070504947875	0.2089959351702485	0.2089959351702485	0.5894314793172112	False	0.8171483260785558	2.222212345722908e-07	False
cg18054725	0.091717109255452	0.7209828047605643	0.4014796233605126	0.4014796233605126	0.2841592336804721	False	0.6126730780917236	2.222212345722908e-07	False
cg18054745	0.0532526203801657	0.803610480361988	0.1459351114351804	0.1459351114351804	0.7079292794124425	False	0.8789603608940545	2.222212345722908e-07	False
cg18054943	0.1422244961619721	0.3519758154724201	-0.0806572712796041	0.0806572712796041	0.8365745488165649	False	0.936948336999935	2.222212345722908e-07	False
cg18054956	0.0298567977046971	0.1385759423956052	-0.2831843553804966	0.2831843553804966	0.46027656047307	False	0.739507146384361	2.222212345722908e-07	False
cg18054998	0.0266967601534693	0.8843403704374799	0.348114612306424	0.348114612306424	0.3585952144568715	False	0.670290874994883	2.222212345722908e-07	False
cg18055007	0.0823808195360961	0.1858117651501899	0.0199679589401496	0.0199679589401496	0.9593351217074364	False	0.9855686524907078	2.222212345722908e-07	False
cg18055018	0.0213028172149132	0.8435692555876022	-0.7374589513589982	0.7374589513589982	0.0233532285972348	False	0.2907940446885591	2.222212345722908e-07	False
cg18055067	0.038801298500506	0.9060823869799072	0.6933476844538936	0.6933476844538936	0.0383446372941043	False	0.328038011061417	2.222212345722908e-07	False
cg18055075	0.013769460780021	0.9446986324741196	-0.3362552426262657	0.3362552426262657	0.3762911478171973	False	0.6834204687738079	2.222212345722908e-07	False
cg18055125	0.0133866356048693	0.0929847297114696	-0.2784204554158398	0.2784204554158398	0.4681800153796903	False	0.7446409878634779	2.222212345722908e-07	False
cg18055166	0.0649823946240783	0.718566800040279	-0.4658748587239113	0.4658748587239113	0.2062603036777618	False	0.5424550971865176	2.222212345722908e-07	False
cg18055230	0.0230113053354811	0.1836466013152417	-0.1954263367728341	0.1954263367728341	0.6143345979906486	False	0.830704555038077	2.222212345722908e-07	False
cg18055394	0.0909413738514761	0.1603181381118072	-0.8075432405391817	0.8075432405391817	0.0084823812634962	False	0.2399072226237639	2.222212345722908e-07	False
cg18055456	0.0083235057250478	0.0683089289323565	-0.0270071277208552	0.0270071277208552	0.9450149615876318	False	0.9806250610705978	2.222212345722908e-07	False
cg18055467	0.1193533353296943	0.4488597372755248	-0.2591881110872007	0.2591881110872007	0.5006592188673955	False	0.7652513495083921	2.222212345722908e-07	False
cg18055557	0.0528135008841601	0.8121391023807072	0.4634739647784251	0.4634739647784251	0.2089228716602683	False	0.5453094409358269	2.222212345722908e-07	False
cg18055585	0.0684007757545467	0.4832693076552161	0.2523494904622942	0.2523494904622942	0.5124227834015225	False	0.7725207957876656	2.222212345722908e-07	False
cg18055610	0.0166393737693996	0.0855295122778848	-0.7894385376629313	0.7894385376629313	0.0114010091042798	False	0.2536479179403887	2.222212345722908e-07	False
cg18055623	0.0477923957883526	0.4845284839300867	0.1224371189653522	0.1224371189653522	0.7536681006309828	False	0.9003117861904012	2.222212345722908e-07	False
cg18055682	0.0381578007782729	0.8890323560205459	0.2753510226169893	0.2753510226169893	0.4733025505098043	False	0.7481231275887988	2.222212345722908e-07	False
cg18055780	0.0132346613496734	0.9520141333508156	-0.440440190837631	0.440440190837631	0.2354263096147033	False	0.570471578450612	2.222212345722908e-07	False
cg18056097	0.0548442084441709	0.8076868669907135	-0.3809660078623886	0.3809660078623886	0.3117452747366786	False	0.6346964415428094	2.222212345722908e-07	False
cg18056133	0.0068721354738183	0.039694399104526	-0.2863941288913595	0.2863941288913595	0.4549839666137837	False	0.736180927901077	2.222212345722908e-07	False
cg18056266	0.0249081236100128	0.1237974499012721	-0.2112949642421835	0.2112949642421835	0.5852480168706309	False	0.8145924535400634	2.222212345722908e-07	False
cg18056303	0.0715023553944587	0.2094457414853884	0.4887333491004372	0.4887333491004372	0.1818615242927078	False	0.5180806407378803	2.222212345722908e-07	False
cg18056600	0.0485383502910274	0.3724439065687358	0.1204783128545321	0.1204783128545321	0.7575130014852816	False	0.9022518906252212	2.222212345722908e-07	False
cg18056695	0.0469859524849735	0.8832045206879131	0.3562569858408649	0.3562569858408649	0.3466829515210016	False	0.6615992414476789	2.222212345722908e-07	False
cg18056738	0.0211916363523893	0.8051143219677792	-0.2420706172804044	0.2420706172804044	0.5303082777757887	False	0.7833604223258593	2.222212345722908e-07	False
cg18056973	0.0124707063878346	0.0835213840605669	0.3874384530304317	0.3874384530304317	0.3029004244677565	False	0.6277621339701532	2.222212345722908e-07	False
cg18057109	0.0352183270409309	0.1588571546517561	-0.4833005620180559	0.4833005620180559	0.1875041848683901	False	0.5237440299380852	2.222212345722908e-07	False
cg18057126	0.0227473107566133	0.1847387083342678	-0.3750659762181317	0.3750659762181317	0.3199198706901694	False	0.6412190000148538	2.222212345722908e-07	False
cg18057128	0.0102101070281277	0.9669253395515116	-0.2157452304494376	0.2157452304494376	0.5771802936657111	False	0.8099321653408257	2.222212345722908e-07	False
cg18057185	0.0066118500763532	0.0585068763615913	0.2655290667042008	0.2655290667042008	0.4898510568234516	False	0.7586155515382206	2.222212345722908e-07	False
cg18057306	0.0575190193507288	0.8529230255857154	0.6708446306205319	0.6708446306205319	0.0479336959938418	False	0.3462104216087331	2.222212345722908e-07	False
cg18057469	0.0342015799106376	0.6157906874704218	0.5883472567001895	0.5883472567001895	0.0956149140200038	False	0.4214457300445755	2.222212345722908e-07	False
cg18057513	0.0703746877016462	0.6972732493831133	0.8129623342517578	0.8129623342517578	0.0077189323993921	False	0.2358806787611725	2.222212345722908e-07	False
cg18057548	0.0566273469541564	0.7495372207818607	0.6454355320635192	0.6454355320635192	0.0604600885340511	False	0.3688735948808629	2.222212345722908e-07	False
cg18057559	0.0122126581416167	0.0732435510825078	-0.1915186677803725	0.1915186677803725	0.6215710484345438	False	0.8344168648613768	2.222212345722908e-07	False
cg18057618	0.0600725431327257	0.8033260249473686	0.1598579241077671	0.1598579241077671	0.6811956823172389	False	0.8658751939127078	2.222212345722908e-07	False
cg18057692	0.0749977591421466	0.9147712755026176	-0.1719613604953345	0.1719613604953345	0.6582013233014322	False	0.8537163382081787	2.222212345722908e-07	False
cg18057723	0.0134932677383692	0.8899306014452187	-0.5873213234564103	0.5873213234564103	0.0963390862635181	False	0.422443486328281	2.222212345722908e-07	False
cg18057887	0.085436274531888	0.62277687586858	0.6726278011545128	0.6726278011545128	0.0471232938977674	False	0.3451143716801362	2.222212345722908e-07	False
cg18057904	0.0120366475925304	0.9053433641828444	-0.411696002921963	0.411696002921963	0.2709118288577614	False	0.6013199448642285	2.222212345722908e-07	False
cg18057959	0.2077458282849817	0.6271317792470429	-0.2437502292447927	0.2437502292447927	0.5273692304213737	False	0.7814044122542163	2.222212345722908e-07	False
cg18058048	0.022960317554727	0.9061375002562824	0.6518614938748614	0.6518614938748614	0.0571169796310264	False	0.3632221978649849	2.222212345722908e-07	False
cg18058077	0.0271012087064906	0.1792446860324331	0.1483460567222922	0.1483460567222922	0.7032792876071822	False	0.8766775420830347	2.222212345722908e-07	False
cg18058157	0.0201917463578576	0.7715023141030878	-0.4806012341289069	0.4806012341289069	0.1903440486723848	False	0.5267296596933613	2.222212345722908e-07	False
cg18058230	0.070864191612727	0.8208996425684704	0.6703908444329467	0.6703908444329467	0.0481413425172803	False	0.3465505996616427	2.222212345722908e-07	False
cg18058279	0.0144797796302166	0.8984145174915882	0.2765260596747815	0.2765260596747815	0.4713387628333375	False	0.7468093257798142	2.222212345722908e-07	False
cg18058532	0.0138000108700408	0.0970994980459944	-0.2448694617442084	0.2448694617442084	0.5254143010578686	False	0.780218737805712	2.222212345722908e-07	False
cg18058596	0.0067952141839754	0.9748620548039147	-0.1351053541659245	0.1351053541659245	0.7289179669344903	False	0.8890897792204574	2.222212345722908e-07	False
cg18058682	0.0156616639068337	0.8667532208906371	-0.0296630021716416	0.0296630021716416	0.9396153198749232	False	0.9786605407059272	2.222212345722908e-07	False
cg18058689	0.005890173650196	0.051477215795538	0.2950278772849209	0.2950278772849209	0.4408795622446024	False	0.7269994091902308	2.222212345722908e-07	False
cg18058742	0.0094304287234008	0.0603786969900469	-0.16833011129962	0.16833011129962	0.6650750062579665	False	0.8573512561777868	2.222212345722908e-07	False
cg18058747	0.0550069249984924	0.2676337507266893	0.1232016713755359	0.1232016713755359	0.7521686415188604	False	0.8996516652429349	2.222212345722908e-07	False
cg18058813	0.0082766823192719	0.0644748933433867	-0.7747381645735967	0.7747381645735967	0.0142166039769291	False	0.2639511380362268	2.222212345722908e-07	False
cg18058895	0.021892190967956	0.8757309865805294	-0.2511414172615513	0.2511414172615513	0.5145122561269457	False	0.7737577926064828	2.222212345722908e-07	False
cg18058949	0.010684955932793	0.0633081554183311	-0.3239975751587409	0.3239975751587409	0.3950041173392981	False	0.6967904713052772	2.222212345722908e-07	False
cg18058994	0.0098879765305659	0.0371120436149701	-0.0017454492583865	0.0017454492583865	0.996444208996981	False	0.998832517913998	2.222212345722908e-07	False
cg18059012	0.0827728817557909	0.7832971389526168	-0.2115666457445941	0.2115666457445941	0.5847543474608894	False	0.814303742762125	2.222212345722908e-07	False
cg18059088	0.0116053753426629	0.0815781242435932	-0.0145649282419667	0.0145649282419667	0.9703338166761684	False	0.9896966931792472	2.222212345722908e-07	False
cg18059215	0.0113230778441842	0.9458308987654908	0.3670435422465175	0.3670435422465175	0.331204877457932	False	0.6503730759148131	2.222212345722908e-07	False
cg18059223	0.0229874523309075	0.8791444475901596	0.467988878604435	0.467988878604435	0.2039315650769567	False	0.5401633705875207	2.222212345722908e-07	False
cg18059256	0.0130048260618825	0.9108495909821672	0.3838268484752579	0.3838268484752579	0.3078199160517441	False	0.6317522111499169	2.222212345722908e-07	False
cg18059321	0.061980972077338	0.8723030031918371	0.1522416407945298	0.1522416407945298	0.6957838796673166	False	0.8729460266806831	2.222212345722908e-07	False
cg18059369	0.0600966899808138	0.8681419883877738	-0.7769498394918566	0.7769498394918566	0.013766157423395	False	0.2626775716572587	2.222212345722908e-07	False
cg18059383	0.211038498306691	0.7149173181021197	-0.1885252235766074	0.1885252235766074	0.6271335619457734	False	0.8373627906105261	2.222212345722908e-07	False
cg18059397	0.0367755227200783	0.8622708562933307	0.7604594558121347	0.7604594558121347	0.0173637902287971	False	0.2736083658039074	2.222212345722908e-07	False
cg18059449	0.0079472041282376	0.0710387761220953	0.2508585977931793	0.2508585977931793	0.515001907763975	False	0.7740743977275882	2.222212345722908e-07	False
cg18059464	0.054513729152321	0.7567094757639385	0.6723006109051323	0.6723006109051323	0.0472713306262999	False	0.3452777064224576	2.222212345722908e-07	False
cg18059652	0.0175373468358459	0.1615425096176393	-0.2203532455678057	0.2203532455678057	0.5688693007791105	False	0.8051187053843968	2.222212345722908e-07	False
cg18059699	0.0658454158038412	0.8620168933952086	-0.1928934117068824	0.1928934117068824	0.6190219796646834	False	0.8331233085873457	2.222212345722908e-07	False
cg18059802	0.0202906005433699	0.9245259879800888	-0.3454605336755743	0.3454605336755743	0.3625201027996289	False	0.6734428543150797	2.222212345722908e-07	False
cg18059891	0.0330181319712661	0.4872591358887801	-0.1971320989698108	0.1971320989698108	0.6111847272192004	False	0.8290259998857432	2.222212345722908e-07	False
cg18059933	0.1167936317157213	0.491903044638779	-0.0190865143898847	0.0190865143898847	0.9611290742243844	False	0.9862078950788532	2.222212345722908e-07	False
cg18060030	0.0173386221248568	0.9055845227345258	0.2627135664984947	0.2627135664984947	0.4946381569452223	False	0.7615148976320034	2.222212345722908e-07	False
cg18060081	0.019017685027544	0.9029436228121744	-0.2964756936714987	0.2964756936714987	0.4385333766318171	False	0.7256247115423995	2.222212345722908e-07	False
cg18060171	0.0375101638826727	0.6937489552941672	0.7551871350617088	0.7551871350617088	0.0186338345555547	False	0.2768003093286929	2.222212345722908e-07	False
cg18060185	0.0131934931934003	0.0751492241475243	-0.0657888594032541	0.0657888594032541	0.8664584943455713	False	0.9493743739286482	2.222212345722908e-07	False
cg18060193	0.0089706577742233	0.0714458861758525	-0.0727201318916347	0.0727201318916347	0.8525070603272086	False	0.9437807385354444	2.222212345722908e-07	False
cg18060199	0.0501200667696494	0.1524018970530929	0.0981579650142651	0.0981579650142651	0.8016328385454604	False	0.9215755432856052	2.222212345722908e-07	False
cg18060242	0.0090965707476913	0.0545048151512862	-0.3565398775837168	0.3565398775837168	0.3462725950374724	False	0.661277203836584	2.222212345722908e-07	False
cg18060330	0.0588318477649668	0.78527345379598	0.2710244537562282	0.2710244537562282	0.4805629257384981	False	0.7529197400434307	2.222212345722908e-07	False
cg18060431	0.2459082752600213	0.6814282164876224	-0.279271131096564	0.279271131096564	0.4667645154025309	False	0.743652320839188	2.222212345722908e-07	False
cg18060627	0.1240667488096748	0.7165661849494814	0.2789482999913312	0.2789482999913312	0.4673014827680564	False	0.7440457948046216	2.222212345722908e-07	False
cg18060685	0.0055614166083552	0.0400463312771432	-0.4991644478785902	0.4991644478785902	0.1713010107634507	False	0.5068430083481833	2.222212345722908e-07	False
cg18060742	0.0151389837810218	0.9062782451952006	-0.5129280574156682	0.5129280574156682	0.1579173572592686	False	0.4922837372111988	2.222212345722908e-07	False
cg18060846	0.0097796260115744	0.0798274943401735	-0.3482195363281214	0.3482195363281214	0.358440473579485	False	0.6702245869416091	2.222212345722908e-07	False
cg18060965	0.1491041827597729	0.7895180336190752	0.0552792632385807	0.0552792632385807	0.887672386706812	False	0.9584481427803184	2.222212345722908e-07	False
cg18060999	0.0156013110147784	0.9151486598598176	-0.0095593989007542	0.0095593989007542	0.9805272354102242	False	0.9931691185823878	2.222212345722908e-07	False
cg18061035	0.0701699803546125	0.8760777158586799	-0.614673079090907	0.614673079090907	0.0781627911347674	False	0.3963022774886496	2.222212345722908e-07	False
cg18061140	0.1255601646705046	0.7783292042893235	-0.2947564745279453	0.2947564745279453	0.4413199824168084	False	0.7272720762197836	2.222212345722908e-07	False
cg18061197	0.115223709417534	0.3043920633569149	0.1682096648561642	0.1682096648561642	0.6653033757577147	False	0.8574765072934678	2.222212345722908e-07	False
cg18061255	0.0159262256183771	0.9116110235821429	0.5628611651840321	0.5628611651840321	0.1146003942769227	False	0.4444814440256486	2.222212345722908e-07	False
cg18061259	0.0144382075530608	0.0877789621022603	-0.1219145687698084	0.1219145687698084	0.7546933492679134	False	0.9008193323925104	2.222212345722908e-07	False
cg18061319	0.0365196725022981	0.8269300920609126	0.2651973094244716	0.2651973094244716	0.4904141370289781	False	0.7590426800871763	2.222212345722908e-07	False
cg18061327	0.1124460680759913	0.7372631199554245	0.072476920257161	0.072476920257161	0.8529960243284193	False	0.9439644225790076	2.222212345722908e-07	False
cg18061395	0.0313482015676565	0.8609899157345179	-0.0255228972604364	0.0255228972604364	0.9480333976989528	False	0.9816402527383918	2.222212345722908e-07	False
cg18061433	0.0787144637512854	0.6447555280616343	0.7787657535977959	0.7787657535977959	0.0134035402567428	False	0.2613830092102268	2.222212345722908e-07	False
cg18061485	0.0094138660301819	0.0598586196394604	0.0221772442128599	0.0221772442128599	0.9548394020230416	False	0.9842468004318576	2.222212345722908e-07	False
cg18061532	0.0058825874477334	0.0483352023732067	-0.4830094049793512	0.4830094049793512	0.1878093427315848	False	0.5241170336314449	2.222212345722908e-07	False
cg18061543	0.0381090445644807	0.8717493586285653	-0.3810478876545109	0.3810478876545109	0.3116325781072851	False	0.6346406874001418	2.222212345722908e-07	False
cg18061579	0.1080267796470272	0.5866247021716348	0.6931983475163447	0.6931983475163447	0.03840377912685	False	0.3280893308774872	2.222212345722908e-07	False
cg18061656	0.0059656048034138	0.0508564505843241	-0.3368676488516088	0.3368676488516088	0.3753674205515457	False	0.6828700042166407	2.222212345722908e-07	False
cg18061678	0.0120993973708932	0.082573953533694	-0.3874559202787364	0.3874559202787364	0.3028767295833723	False	0.6277553577950902	2.222212345722908e-07	False
cg18061711	0.0557269622758329	0.8306326541478438	0.6083155147780269	0.6083155147780269	0.0821796901752951	False	0.4024987657018575	2.222212345722908e-07	False
cg18061847	0.026990325505562	0.1259647315826796	-0.3144655321242915	0.3144655321242915	0.4098467581878786	False	0.706804654242026	2.222212345722908e-07	False
cg18061904	0.0373437505740997	0.1570073861949073	0.2496652910910034	0.2496652910910034	0.5170699456505157	False	0.7752320800705257	2.222212345722908e-07	False
cg18062025	0.0140056077775983	0.885795267416842	-0.6830432225064742	0.6830432225064742	0.0425649959202696	False	0.3366078534745037	2.222212345722908e-07	False
cg18062064	0.0423096476949944	0.8362243036401881	0.5522184399181955	0.5522184399181955	0.1231485339798913	False	0.4541049985497061	2.222212345722908e-07	False
cg18062128	0.0124684753535191	0.9034484442091278	-0.2684705957450937	0.2684705957450937	0.4848701986916674	False	0.755513838338109	2.222212345722908e-07	False
cg18062138	0.0090123414220414	0.0894108005229849	-0.5381832837630924	0.5381832837630924	0.1349861870265365	False	0.4672365407694545	2.222212345722908e-07	False
cg18062140	0.0994715106540209	0.5318763702612787	0.3866220019928547	0.3866220019928547	0.304009018851214	False	0.6285851751053471	2.222212345722908e-07	False
cg18062196	0.085450348702711	0.673577165908966	0.5724175977175499	0.5724175977175499	0.1072372750750154	False	0.4357750351584279	2.222212345722908e-07	False
cg18062205	0.0650079251250677	0.8398238022501293	-0.1881967722519824	0.1881967722519824	0.6277448970786661	False	0.8375677029536985	2.222212345722908e-07	False
cg18062245	0.0156997597610339	0.9206055925057328	0.4960801147050656	0.4960801147050656	0.1743861376274552	False	0.5102945123917629	2.222212345722908e-07	False
cg18062281	0.0051623743234412	0.0520349003355191	-0.1560109841032755	0.1560109841032755	0.6885529902432813	False	0.8693712441646678	2.222212345722908e-07	False
cg18062333	0.0334968932081434	0.8761427061194922	0.3885214322550882	0.3885214322550882	0.301433113100588	False	0.6267100038253363	2.222212345722908e-07	False
cg18062360	0.0095379586914207	0.0750058816960004	0.2593158563881974	0.2593158563881974	0.500440526872619	False	0.7650937955634339	2.222212345722908e-07	False
cg18062588	0.0451303769235538	0.8804982690350402	-0.347909679679246	0.347909679679246	0.358897539750175	False	0.6705470546730822	2.222212345722908e-07	False
cg18062651	0.0121124879476095	0.9458989173425332	0.2563836757233625	0.2563836757233625	0.5054699905576864	False	0.768319439459757	2.222212345722908e-07	False
cg18062684	0.0049646334612531	0.0372714354603043	-0.4309184854961145	0.4309184854961145	0.2468867243723443	False	0.5804269355885464	2.222212345722908e-07	False
cg18062706	0.1251988788004018	0.1602949582929297	-0.6777944961052297	0.6777944961052297	0.044824890198976	False	0.3409616335246725	2.222212345722908e-07	False
cg18062721	0.1034945390996573	0.5639692457562409	-0.7207369417955494	0.7207369417955494	0.0284703785973493	False	0.303795882178531	2.222212345722908e-07	False
cg18062778	0.0184580093510294	0.8025255431338281	0.1839825257714662	0.1839825257714662	0.6356060051630457	False	0.8414691920047345	2.222212345722908e-07	False
cg18062810	0.0137075667893247	0.9097741619792584	-0.0638354097252961	0.0638354097252961	0.8703963666025999	False	0.9509568460811476	2.222212345722908e-07	False
cg18062860	0.0221270776584614	0.8875577190687001	-0.7043768249106054	0.7043768249106054	0.0341381433101456	False	0.3181463743066325	2.222212345722908e-07	False
cg18062874	0.0201372898503219	0.8889549982019228	-0.2588386080115344	0.2588386080115344	0.5012577446802007	False	0.765672055741954	2.222212345722908e-07	False
cg18062925	0.0112904847077659	0.0820582319854597	-0.4982102933442568	0.4982102933442568	0.1722520491624381	False	0.5078375338272815	2.222212345722908e-07	False
cg18062950	0.0165358868860621	0.8627863795573818	-0.6635680427728008	0.6635680427728008	0.05133292972825	False	0.3529689697496972	2.222212345722908e-07	False
cg18063017	0.0302292263932284	0.1674143746356579	0.0680509291900341	0.0680509291900341	0.861901667779418	False	0.9474959675194176	2.222212345722908e-07	False
cg18063120	0.031263277208776	0.8481555325975633	0.0787343180408052	0.0787343180408052	0.8404300472893922	False	0.9385953152193952	2.222212345722908e-07	False
cg18063149	0.0107843553712656	0.9300311188220912	-0.4628195667471337	0.4628195667471337	0.2096518770517103	False	0.5459261294281987	2.222212345722908e-07	False
cg18063222	0.0114151794258046	0.0826058997426071	-0.399517307997525	0.399517307997525	0.286741381311496	False	0.614928778059703	2.222212345722908e-07	False
cg18063278	0.0365432553115786	0.7557615083752278	-0.254003534511387	0.254003534511387	0.5095674784483335	False	0.7707052258500274	2.222212345722908e-07	False
cg18063312	0.0440418664404168	0.1365340063541517	0.6133501490929901	0.6133501490929901	0.0789883906035673	False	0.3977634089253429	2.222212345722908e-07	False
cg18063332	0.0795366768885754	0.7035486716581939	0.497305400763547	0.497305400763547	0.1731567688408359	False	0.5089076916017727	2.222212345722908e-07	False
cg18063486	0.0248482328458449	0.8898658052381209	-0.5964877769553305	0.5964877769553305	0.0899867187977393	False	0.4137803833117418	2.222212345722908e-07	False
cg18063493	0.0127095721715174	0.91233339305109	0.6376115583086629	0.6376115583086629	0.0646939554536715	False	0.3755955275714503	2.222212345722908e-07	False
cg18063495	0.028844545555366	0.1287471350229599	0.8049348506698344	0.8049348506698344	0.0088674288235292	False	0.242074781936776	2.222212345722908e-07	False
cg18063591	0.0143126903952702	0.883549791949355	-0.4215146840174129	0.4215146840174129	0.2584922274567949	False	0.5906842984657414	2.222212345722908e-07	False
cg18063659	0.0602013115483157	0.8232653028907694	0.6159072003440279	0.6159072003440279	0.0773974628479315	False	0.3952340746388412	2.222212345722908e-07	False
cg18063733	0.007143128194179	0.0522477117991771	0.7906005125047073	0.7906005125047073	0.0111959779649579	False	0.252527401964193	2.222212345722908e-07	False
cg18063824	0.0269559954369301	0.8572364883511953	-0.0857281882041743	0.0857281882041743	0.8264220308745531	False	0.9323009212308838	2.222212345722908e-07	False
cg18063989	0.010010429747651	0.9165914940072806	-0.0319315105060825	0.0319315105060825	0.9350049078661808	False	0.9768751304561958	2.222212345722908e-07	False
cg18064025	0.0369873997885799	0.1883549147484164	-0.0502739641312654	0.0502739641312654	0.8977981899632034	False	0.9623559135826896	2.222212345722908e-07	False
cg18064071	0.0145245524919089	0.9241321491261472	-0.3605354524105358	0.3605354524105358	0.3405020669853009	False	0.6570790540050817	2.222212345722908e-07	False
cg18064152	0.0379676865813896	0.2717686108208796	-0.1055112960441844	0.1055112960441844	0.7870382706716413	False	0.9150560808761232	2.222212345722908e-07	False
cg18064171	0.0755637041569461	0.5229935177831433	0.3647680976204741	0.3647680976204741	0.3344410553670639	False	0.6525623245975749	2.222212345722908e-07	False
cg18064219	0.0109893195350539	0.0680677407631469	-0.1835483342382923	0.1835483342382923	0.6364177378405151	False	0.841874228939492	2.222212345722908e-07	False
cg18064256	0.1202718755968419	0.7304166901393319	-0.9097437461726162	0.9097437461726162	0.0006652269115375	False	0.1518220150922405	2.222212345722908e-07	False
cg18064411	0.0932438098085715	0.8160629139735044	0.4659038722036404	0.4659038722036404	0.2062282438659546	False	0.5424355131113434	2.222212345722908e-07	False
cg18064463	0.0293910221421235	0.8849270662648407	-0.330140687530549	0.330140687530549	0.385572718597135	False	0.6898507232706783	2.222212345722908e-07	False
cg18064468	0.0384999872778354	0.4860984985930034	0.5214433923455539	0.5214433923455539	0.1499506324513033	False	0.4835454510215887	2.222212345722908e-07	False
cg18064474	0.0066919663894237	0.0517317507849712	-0.2394031869397294	0.2394031869397294	0.5349888894377052	False	0.785914581931492	2.222212345722908e-07	False
cg18064475	0.0556259505792486	0.1296497315325182	0.0485233870813777	0.0485233870813777	0.9013427176489172	False	0.9639063903654712	2.222212345722908e-07	False
cg18064538	0.0294416624399364	0.7268286914532301	0.3872548832174841	0.3872548832174841	0.3031494998772882	False	0.6279668527766374	2.222212345722908e-07	False
cg18064575	0.015141714687177	0.9220382189765638	0.6902493608995959	0.6902493608995959	0.039583771040752	False	0.3303312888603221	2.222212345722908e-07	False
cg18064631	0.049775684470281	0.2535242779403623	-0.2278824083378187	0.2278824083378187	0.5553852700306144	False	0.7974512476757446	2.222212345722908e-07	False
cg18064655	0.0222734717274042	0.0924903926481202	0.7759390288337363	0.7759390288337363	0.0139708223987598	False	0.2630056001011601	2.222212345722908e-07	False
cg18064663	0.0346540025172458	0.55587294811389	-0.7839704236763794	0.7839704236763794	0.012399815451026	False	0.2572558930729986	2.222212345722908e-07	False
cg18064706	0.014777932250513	0.951130370027412	-0.3050621215741744	0.3050621215741744	0.4247330399852983	False	0.7168338150142272	2.222212345722908e-07	False
cg18064714	0.0285993819417206	0.2024409101830324	0.1629502070050102	0.1629502070050102	0.6752984431794984	False	0.8626637447056253	2.222212345722908e-07	False
cg18064715	0.1223564960919918	0.8007088858126336	-0.4851798640317396	0.4851798640317396	0.185541250288141	False	0.5217674113377977	2.222212345722908e-07	False
cg18064754	0.0151648424674323	0.9340437416408824	-0.0332461588837157	0.0332461588837157	0.9323338342623548	False	0.9758704755835382	2.222212345722908e-07	False
cg18064787	0.0364995990072608	0.636653736466988	0.0601741705077016	0.0601741705077016	0.8777834796285883	False	0.9543024279763448	2.222212345722908e-07	False
cg18064824	0.0339726189962267	0.2238437100617445	-0.4334695210106801	0.4334695210106801	0.2437875147941041	False	0.5779069252194035	2.222212345722908e-07	False
cg18064842	0.0158709661282357	0.936159281966358	-0.2918749257653895	0.2918749257653895	0.4460079053779254	False	0.7304393520512488	2.222212345722908e-07	False
cg18064852	0.0142685478852907	0.0953184019278436	-0.5196972528618555	0.5196972528618555	0.151564759211163	False	0.4852752563303728	2.222212345722908e-07	False
cg18064897	0.0273342419719082	0.8833490479275611	-0.7040073303860639	0.7040073303860639	0.0342739618365285	False	0.3185063475623973	2.222212345722908e-07	False
cg18064917	0.100962170779847	0.2697268313591557	-0.0721262897302044	0.0721262897302044	0.8537010244921305	False	0.9442749714245164	2.222212345722908e-07	False
cg18064927	0.0217245885253522	0.1271093385260069	0.762838627132779	0.762838627132779	0.0168100572500878	False	0.2727736687816973	2.222212345722908e-07	False
cg18065160	0.0119060863692326	0.0811622682090467	0.0744894612102188	0.0744894612102188	0.8489512355859098	False	0.9423301305949436	2.222212345722908e-07	False
cg18065174	0.0229258591978238	0.9461204792908022	0.499172787628195	0.499172787628195	0.1712927115266922	False	0.5068422416523073	2.222212345722908e-07	False
cg18065177	0.0111475987694077	0.9303605497823634	0.0617390705924106	0.0617390705924106	0.8746250245732525	False	0.952945384286036	2.222212345722908e-07	False
cg18065318	0.0465138515552784	0.3105370021049169	0.0375434667851779	0.0375434667851779	0.9236068568607914	False	0.9726420107073208	2.222212345722908e-07	False
cg18065337	0.008397819187387	0.068146485293753	-0.3609936810210894	0.3609936810210894	0.3398433150989569	False	0.656555551420013	2.222212345722908e-07	False
cg18065361	0.0054687049373116	0.046719708009163	-0.1692240754923603	0.1692240754923603	0.6633807732340633	False	0.8564660120463866	2.222212345722908e-07	False
cg18065397	0.0079053077631846	0.9570452386488272	0.1376049126169147	0.1376049126169147	0.7240593121770498	False	0.8866369863585006	2.222212345722908e-07	False
cg18065409	0.0135832852471103	0.1279663168995488	-0.3334731993376174	0.3334731993376174	0.380500953028612	False	0.686007088566492	2.222212345722908e-07	False
cg18065539	0.0431307136786588	0.8581486496215524	0.1188583234560889	0.1188583234560889	0.7606963291753738	False	0.9034385657904924	2.222212345722908e-07	False
cg18065597	0.0115521842366717	0.9442103273853804	-0.4735262911066657	0.4735262911066657	0.1979014471313915	False	0.5341504176310876	2.222212345722908e-07	False
cg18065599	0.0182820123583513	0.8987790530449206	-0.2399343857468084	0.2399343857468084	0.5340555096643853	False	0.7854054758174444	2.222212345722908e-07	False
cg18065680	0.0090840540830932	0.0551103374718755	0.4513865824240654	0.4513865824240654	0.2226148838077555	False	0.5588078837438918	2.222212345722908e-07	False
cg18065686	0.0478579660672105	0.8454298609451585	-0.6131088827216837	0.6131088827216837	0.0791395379784929	False	0.3979205080947711	2.222212345722908e-07	False
cg18065728	0.0255609697631617	0.8839873286401058	-0.2536989451595755	0.2536989451595755	0.5100927977997363	False	0.7709743672511421	2.222212345722908e-07	False
cg18065794	0.0125578549436045	0.8876033618805278	-0.2885856701075103	0.2885856701075103	0.4513855077847206	False	0.7339827996862771	2.222212345722908e-07	False
cg18065811	0.0251291458324384	0.1743959339240893	-0.0729691957146229	0.0729691957146229	0.8520063758641908	False	0.9435792906052656	2.222212345722908e-07	False
cg18065874	0.046079896501174	0.8713864911077058	-0.1036908161784777	0.1036908161784777	0.7906463058895911	False	0.9166911762262564	2.222212345722908e-07	False
cg18065981	0.0394822623091596	0.8373223298492347	-0.0145766398683136	0.0145766398683136	0.970309970608358	False	0.9896966931792472	2.222212345722908e-07	False
cg18065982	0.0833757608284826	0.802111741449268	0.2192848015197931	0.2192848015197931	0.570792430987288	False	0.8062948750722115	2.222212345722908e-07	False
cg18066001	0.0193333704935497	0.8252462488937334	-0.2506280179701309	0.2506280179701309	0.5154012529421091	False	0.7742841577874753	2.222212345722908e-07	False
cg18066181	0.1618655386827302	0.3134835647027565	-0.3859987630931044	0.3859987630931044	0.3048566516693621	False	0.6292998236888242	2.222212345722908e-07	False
cg18066182	0.0362393725846569	0.893661051795997	0.6834720307614089	0.6834720307614089	0.042383680315436	False	0.3363099916038011	2.222212345722908e-07	False
cg18066197	0.0150261808001076	0.9016552435619908	-0.738101102989356	0.738101102989356	0.0231698623798795	False	0.2904069572845946	2.222212345722908e-07	False
cg18066206	0.1134824624740547	0.4143659289792517	0.7734750186685695	0.7734750186685695	0.0144782372925121	False	0.2642700077502174	2.222212345722908e-07	False
cg18066271	0.0087510176870363	0.0599708311585034	0.6641080710708109	0.6641080710708109	0.0510755373509261	False	0.3524897545997738	2.222212345722908e-07	False
cg18066338	0.0126650196785385	0.9245078081688592	0.4571319145451175	0.4571319145451175	0.2160471588064721	False	0.5526532450188729	2.222212345722908e-07	False
cg18066403	0.0241279230024891	0.8664899586727768	0.406354068907978	0.406354068907978	0.2777975094096078	False	0.6071613320504043	2.222212345722908e-07	False
cg18066451	0.0310740423140996	0.1415084369018303	-0.8184701583246528	0.8184701583246528	0.0069921766671929	False	0.2319646230527878	2.222212345722908e-07	False
cg18066515	0.0131991786345997	0.8843058642300521	-0.2112776983159826	0.2112776983159826	0.5852793956063319	False	0.8145983192754424	2.222212345722908e-07	False
cg18066598	0.0634422507183613	0.8161594609092898	0.4345273649143677	0.4345273649143677	0.2425085240098813	False	0.5768849226700565	2.222212345722908e-07	False
cg18066690	0.0609222769562299	0.8722078414581813	-0.6156063549543215	0.6156063549543215	0.0775835982484079	False	0.3955471551079327	2.222212345722908e-07	False
cg18066946	0.0204567880802063	0.8823025351713932	-0.550512541405042	0.550512541405042	0.1245529650146316	False	0.4558411654618378	2.222212345722908e-07	False
cg18067069	0.0648735872087816	0.8740978783755164	0.1000889408603775	0.1000889408603775	0.7977950061761727	False	0.9198363651295935	2.222212345722908e-07	False
cg18067096	0.1058773579952634	0.3859432111476892	0.6548039772696519	0.6548039772696519	0.0556261481521997	False	0.3604024069182851	2.222212345722908e-07	False
cg18067103	0.0130928731968024	0.9349455285884842	-0.0035292719434814	0.0035292719434814	0.9928103008638935	False	0.997447301934214	2.222212345722908e-07	False
cg18067127	0.0430001131566923	0.7791279536855727	-0.2944371598752389	0.2944371598752389	0.441838398917883	False	0.7276680057779559	2.222212345722908e-07	False
cg18067134	0.0742442463226831	0.8452180978743681	-0.7025963236098983	0.7025963236098983	0.0347958483831537	False	0.319539611507372	2.222212345722908e-07	False
cg18067163	0.153228654090339	0.5422672887922154	-0.1445454693233507	0.1445454693233507	0.7106132920356559	False	0.880308660125722	2.222212345722908e-07	False
cg18067236	0.0145683523924008	0.8731882441874138	-0.1005730859559354	0.1005730859559354	0.7968333476721022	False	0.919328175219954	2.222212345722908e-07	False
cg18067420	0.0883213047102924	0.8093215026948934	-0.6311913596498281	0.6311913596498281	0.0683038367893309	False	0.3818391193402661	2.222212345722908e-07	False
cg18067514	0.0324618129056582	0.8568309070742823	-0.512694243264433	0.512694243264433	0.1581394866556916	False	0.4924917317713608	2.222212345722908e-07	False
cg18067520	0.0271162471613521	0.8842724905641858	-0.5555309984440284	0.5555309984440284	0.1204484565482943	False	0.4513688677652647	2.222212345722908e-07	False
cg18067644	0.0643621984908274	0.9233229473753272	-0.1526134314554461	0.1526134314554461	0.6950697045253306	False	0.87257829820157	2.222212345722908e-07	False
cg18067665	0.053195405526088	0.7899328467722891	-0.5807578401693934	0.5807578401693934	0.1010511683315029	False	0.4284467224021734	2.222212345722908e-07	False
cg18067749	0.0240542879321633	0.8982955523809731	0.3133006712061944	0.3133006712061944	0.4116777701904779	False	0.7079682994569946	2.222212345722908e-07	False
cg18067793	0.1596740220957781	0.3041957226809384	-0.5390290364706642	0.5390290364706642	0.1342545904480751	False	0.4664231220083765	2.222212345722908e-07	False
cg18067840	0.0587730603055979	0.8045029298705692	-0.419009474670272	0.419009474670272	0.2616318278819712	False	0.5934165800640254	2.222212345722908e-07	False
cg18067847	0.0553688922100887	0.1756277778757405	0.4494723465376432	0.4494723465376432	0.2248270899409384	False	0.5609483262785662	2.222212345722908e-07	False
cg18067859	0.0552052759858542	0.217302919306705	0.1305361378525957	0.1305361378525957	0.7378211475545327	False	0.8932402988448733	2.222212345722908e-07	False
cg18068059	0.0231040777618039	0.9111183005905964	0.0471408619321949	0.0471408619321949	0.904143091761726	False	0.9650450132120534	2.222212345722908e-07	False
cg18068140	0.0431787248239703	0.6773887543482768	-0.2633154172155395	0.2633154172155395	0.4936132438061055	False	0.7610423299913492	2.222212345722908e-07	False
cg18068240	0.0073629518097964	0.047332158885383	0.3975018328733335	0.3975018328733335	0.2894060472154656	False	0.6170736448712815	2.222212345722908e-07	False
cg18068256	0.1005445948374437	0.8641510364746048	-0.1138005019128189	0.1138005019128189	0.7706549287925171	False	0.907758062765002	2.222212345722908e-07	False
cg18068411	0.0189053053105264	0.906152793909748	0.7556001122528151	0.7556001122528151	0.0185321951770663	False	0.2767343244516037	2.222212345722908e-07	False
cg18068487	0.0411090201441756	0.1909396831266935	-0.5546987699432516	0.5546987699432516	0.1211234485115106	False	0.4519571360647718	2.222212345722908e-07	False
cg18068521	0.1835087378068499	0.5289197331378543	0.1425448445088518	0.1425448445088518	0.7144822131730266	False	0.8821815138179441	2.222212345722908e-07	False
cg18068537	0.0191768872753751	0.7932675281052327	-0.7143701160049072	0.7143701160049072	0.030596488279909	False	0.3092233957448603	2.222212345722908e-07	False
cg18068561	0.0292126899794023	0.564972778700748	-0.4843512450406594	0.4843512450406594	0.1864053063290496	False	0.522647048267153	2.222212345722908e-07	False
cg18068635	0.0382237394543204	0.8262233397273795	0.8699543204686344	0.8699543204686344	0.0022942810447278	False	0.1953142373608822	2.222212345722908e-07	False
cg18068637	0.0193030084887973	0.9051974000148272	-0.1255625779835046	0.1255625779835046	0.7475429166318706	False	0.8974623364463223	2.222212345722908e-07	False
cg18068664	0.0110951907920176	0.1113506810113862	0.358453760148426	0.358453760148426	0.343502590812658	False	0.6593438257396839	2.222212345722908e-07	False
cg18068683	0.1989056747650493	0.6255738354024508	0.3190237153583173	0.3190237153583173	0.402717702307815	False	0.7018962924695369	2.222212345722908e-07	False
cg18068798	0.0158925524581775	0.8430109460884277	-0.2561163762343982	0.2561163762343982	0.5059294909034977	False	0.7686232554778322	2.222212345722908e-07	False
cg18068832	0.0368828422347927	0.1963126147763751	0.3737521938629503	0.3737521938629503	0.3217545896932668	False	0.6428274766266124	2.222212345722908e-07	False
cg18068854	0.0140834664512412	0.9187124876083544	-0.8253249141746682	0.8253249141746682	0.0061545017715672	False	0.2258034526615834	2.222212345722908e-07	False
cg18068919	0.0129698747497229	0.078977292297304	-0.0628634779690545	0.0628634779690545	0.8723565639523966	False	0.9518182266537346	2.222212345722908e-07	False
cg18068923	0.0042919824416209	0.9837928359543948	0.6134169950632813	0.6134169950632813	0.0789465449678995	False	0.3977129069771929	2.222212345722908e-07	False
cg18069095	0.061088639612715	0.7272840173355338	0.6826797728062334	0.6826797728062334	0.0427190658255805	False	0.3369228248518294	2.222212345722908e-07	False
cg18069125	0.0448341227201334	0.3256963471156051	-0.2026621505140678	0.2026621505140678	0.6010109700457161	False	0.8233564860646382	2.222212345722908e-07	False
cg18069144	0.0995885351904383	0.8092309559265455	0.3420265238149625	0.3420265238149625	0.367628749597524	False	0.6773572581065086	2.222212345722908e-07	False
cg18069174	0.0403063609709388	0.9490893456628318	-0.0317384163417894	0.0317384163417894	0.935397280159751	False	0.9770660804800084	2.222212345722908e-07	False
cg18069268	0.1295158123590105	0.527561596011236	0.6739720985098994	0.6739720985098994	0.0465181852096743	False	0.3440370177287555	2.222212345722908e-07	False
cg18069290	0.1109357673961202	0.8176063166441323	-0.2308474367330056	0.2308474367330056	0.5501083290799826	False	0.7943557493442681	2.222212345722908e-07	False
cg18069309	0.0086857791774065	0.0579001707711425	-0.5542818855625635	0.5542818855625635	0.1214624164609224	False	0.4522129514000478	2.222212345722908e-07	False
cg18069356	0.0944564143628991	0.8161128744273277	0.0876707709341723	0.0876707709341723	0.8225385855145138	False	0.9309335685046394	2.222212345722908e-07	False
cg18069403	0.0283585302132871	0.90331331759186	0.7851236512738411	0.7851236512738411	0.0121844641536016	False	0.256655094311949	2.222212345722908e-07	False
cg18069484	0.0232395419772922	0.8944062759320062	-0.2314292757965781	0.2314292757965781	0.5490750429627284	False	0.7937355982085078	2.222212345722908e-07	False
cg18069493	0.0412227541905417	0.5211643543748837	0.5344450229485432	0.5344450229485432	0.1382480052384668	False	0.4710232782229827	2.222212345722908e-07	False
cg18069568	0.1584167842627028	0.4071530541879933	-0.0768868333519991	0.0768868333519991	0.8441370003712206	False	0.9402138975022154	2.222212345722908e-07	False
cg18069705	0.0821288819228038	0.6704980918668222	0.7353218338171881	0.7353218338171881	0.0239703666667117	False	0.292715981754852	2.222212345722908e-07	False
cg18070033	0.0118289914354451	0.0947344039865314	-0.3954138606475383	0.3954138606475383	0.2921799625993528	False	0.6192656283407597	2.222212345722908e-07	False
cg18070053	0.0177526149706821	0.9333044832497952	-0.0290920683873482	0.0290920683873482	0.9407759086785628	False	0.9790901703337388	2.222212345722908e-07	False
cg18070057	0.0254402905784127	0.6798979908000292	-0.5059271488772779	0.5059271488772779	0.1646467101342383	False	0.49964276322224	2.222212345722908e-07	False
cg18070061	0.0054581165858333	0.0416047830916506	0.5281580423042178	0.5281580423042178	0.1438373223162311	False	0.4770296539046197	2.222212345722908e-07	False
cg18070079	0.0377800299948348	0.1186474864823851	-0.3789162789673816	0.3789162789673816	0.3145731483902801	False	0.6369374261997682	2.222212345722908e-07	False
cg18070155	0.0571388700169731	0.8234656155010148	-0.9082807111661694	0.9082807111661694	0.0007027051319191	False	0.1537587180699502	2.222212345722908e-07	False
cg18070394	0.0139585233931989	0.1110047500018296	0.0092787544760259	0.0092787544760259	0.9810988327296116	False	0.9933367390072336	2.222212345722908e-07	False
cg18070442	0.0151020848670447	0.8796091159231834	-0.6163655109577246	0.6163655109577246	0.0771144360896488	False	0.3948264550277107	2.222212345722908e-07	False
cg18070458	0.037676270986671	0.8974605595535438	-0.8729461275510827	0.8729461275510827	0.0021212531150821	False	0.1937235947411323	2.222212345722908e-07	False
cg18070470	0.0217060034009786	0.0850091685469605	0.6389553441217319	0.6389553441217319	0.0639539174838662	False	0.3743124987068488	2.222212345722908e-07	False
cg18070504	0.0308345798367553	0.8381014485177235	0.0168285658406008	0.0168285658406008	0.9657252169297854	False	0.9879191748851172	2.222212345722908e-07	False
cg18070562	0.0683661222969907	0.1369163725045745	-0.5832800042063075	0.5832800042063075	0.0992242268554529	False	0.425990233279951	2.222212345722908e-07	False
cg18070593	0.1152346215686417	0.5195279621190776	-0.1620954519117198	0.1620954519117198	0.6769270187078987	False	0.8636074036441446	2.222212345722908e-07	False
cg18070621	0.0287266411491601	0.1987982970461276	-0.3627961569516902	0.3627961569516902	0.3372581463577557	False	0.6544921531618915	2.222212345722908e-07	False
cg18070630	0.0396072845897548	0.9322337764506784	0.2800002842154596	0.2800002842154596	0.4655526758611597	False	0.742776572953501	2.222212345722908e-07	False
cg18070676	0.0077719891772688	0.0627234949605466	-0.1411142464272189	0.1411142464272189	0.7172522443000574	False	0.8834742386173672	2.222212345722908e-07	False
cg18070724	0.0569016778100202	0.9075903752580696	-0.3775233250425759	0.3775233250425759	0.3165022503453614	False	0.6383009566444976	2.222212345722908e-07	False
cg18070812	0.0254044214324543	0.9039953725565774	-0.8493547708138887	0.8493547708138887	0.0037583626433622	False	0.2097135058563969	2.222212345722908e-07	False
cg18070818	0.0057729746837239	0.9775404602257788	-0.1317655161801337	0.1317655161801337	0.7354229895374468	False	0.89215745831898	2.222212345722908e-07	False
cg18071006	0.0114816844911824	0.0788811309477548	-0.3838878817698864	0.3838878817698864	0.3077364464401496	False	0.6316918602477839	2.222212345722908e-07	False
cg18071071	0.106574516616146	0.3033464476972127	-0.0074685282084452	0.0074685282084452	0.9847859464717276	False	0.994768961278627	2.222212345722908e-07	False
cg18071147	0.007102901726754	0.0477616444201459	-0.1319432825875718	0.1319432825875718	0.7350763823021466	False	0.8920484612010554	2.222212345722908e-07	False
cg18071162	0.0478544028596944	0.6550756582179502	-0.2345970529094766	0.2345970529094766	0.5434623280766147	False	0.7906989029030215	2.222212345722908e-07	False
cg18071202	0.0994679310899447	0.6761878184383442	0.5972834561499707	0.5972834561499707	0.0894477998895926	False	0.4130934092600332	2.222212345722908e-07	False
cg18071348	0.1297395401696085	0.7199798561791679	0.5030646518736389	0.5030646518736389	0.1674448590127361	False	0.5027121680551432	2.222212345722908e-07	False
cg18071532	0.0404951406636843	0.1705884238861207	-0.3182507642923757	0.3182507642923757	0.4039225756264052	False	0.7029063810057294	2.222212345722908e-07	False
cg18071588	0.0064627605353086	0.0396837643624554	-0.6746907441034025	0.6746907441034025	0.0461967538742306	False	0.3434332103976086	2.222212345722908e-07	False
cg18071809	0.0098166579253446	0.0848930186914522	-0.3160226169149847	0.3160226169149847	0.4074050285015634	False	0.7053845551645715	2.222212345722908e-07	False
cg18071832	0.0244815674492775	0.7930075977960608	0.2564808435452308	0.2564808435452308	0.5053029962706514	False	0.768272970963629	2.222212345722908e-07	False
cg18071865	0.0542040564570964	0.7511161640546786	0.736518041641556	0.736518041641556	0.0236236292406134	False	0.2915710632695482	2.222212345722908e-07	False
cg18072018	0.0316282789314255	0.8742366249880288	-0.0343784669194618	0.0343784669194618	0.9300337032554854	False	0.9749973129302724	2.222212345722908e-07	False
cg18072038	0.082092121205872	0.7035629648838228	-0.5351067483028422	0.5351067483028422	0.1376672731154926	False	0.4702200279056828	2.222212345722908e-07	False
cg18072095	0.0057759336070084	0.0502810317098559	0.0430134644125385	0.0430134644125385	0.912508679496667	False	0.968139108840078	2.222212345722908e-07	False
cg18072147	0.0154091611690338	0.9100358902978952	-0.4402047282563397	0.4402047282563397	0.2357061729661438	False	0.5706993911604158	2.222212345722908e-07	False
cg18072166	0.0581123484401094	0.8613710133848781	-0.3680362297819003	0.3680362297819003	0.3297979377883432	False	0.6493960587900547	2.222212345722908e-07	False
cg18072282	0.110529832957694	0.5015518055443001	-0.5121663223348394	0.5121663223348394	0.1586416895422918	False	0.4931342827556913	2.222212345722908e-07	False
cg18072384	0.0977212281312455	0.7946130883446603	-0.1394406903332183	0.1394406903332183	0.7204963295717651	False	0.8849799360743781	2.222212345722908e-07	False
cg18072388	0.0165606351788582	0.8509952500149821	0.7376582675287315	0.7376582675287315	0.0232962118895104	False	0.2906065848728579	2.222212345722908e-07	False
cg18072522	0.0063232652101053	0.9720943059521516	-0.3984613540233899	0.3984613540233899	0.2881358748252828	False	0.6160111811426835	2.222212345722908e-07	False
cg18072629	0.0154755148573177	0.0735610447026608	0.8445064282590187	0.8445064282590187	0.0041781414694882	False	0.2131814898906179	2.222212345722908e-07	False
cg18072687	0.0918772310721896	0.7643054731798274	-0.6054764378722617	0.6054764378722617	0.0840138883390396	False	0.4047489792271851	2.222212345722908e-07	False
cg18072732	0.0101196171205748	0.0611163156775946	-0.3431786235107658	0.3431786235107658	0.3659110042985878	False	0.6762021503212373	2.222212345722908e-07	False
cg18072756	0.1614644150273998	0.6863501275822183	0.342988286188381	0.342988286188381	0.3661945264873201	False	0.6763985342629565	2.222212345722908e-07	False
cg18072778	0.0186690464101844	0.9143604595988124	-0.6206043585012072	0.6206043585012072	0.0745272299003207	False	0.3912975926574296	2.222212345722908e-07	False
cg18072802	0.0475615807971552	0.1570215160403643	-0.3589549853914231	0.3589549853914231	0.3427789531683755	False	0.658818614976688	2.222212345722908e-07	False
cg18072814	0.082843459375956	0.2132057322759673	0.3152924232452919	0.3152924232452919	0.4085492471149076	False	0.7060556672175737	2.222212345722908e-07	False
cg18072871	0.0191934440591959	0.1372319969179003	0.3232128319450502	0.3232128319450502	0.3962165410999336	False	0.6976820758029579	2.222212345722908e-07	False
cg18073115	0.0500421517856139	0.8016472445880282	0.6200980837705672	0.6200980837705672	0.0748333517337797	False	0.3916535780384775	2.222212345722908e-07	False
cg18073151	0.0251916301895335	0.1073810995207395	0.5888179019985449	0.5888179019985449	0.0952838171876104	False	0.4210476981049775	2.222212345722908e-07	False
cg18073240	0.0338467637219065	0.4487107423681367	0.3820978937666962	0.3820978937666962	0.3101892081015003	False	0.6334836849325418	2.222212345722908e-07	False
cg18073357	0.0105416199340678	0.1078326532789691	0.1372857826233763	0.1372857826233763	0.7246791679032347	False	0.8870069086294398	2.222212345722908e-07	False
cg18073372	0.0375953930319246	0.8372953177145998	-0.4545351168849866	0.4545351168849866	0.2190022902694503	False	0.5554842076127744	2.222212345722908e-07	False
cg18073380	0.0088973886903753	0.0620222040781002	-0.164707745971911	0.164707745971911	0.6719534479787287	False	0.8608449453320158	2.222212345722908e-07	False
cg18073390	0.063945452605416	0.5836341764172659	0.4508465432685172	0.4508465432685172	0.223237773875081	False	0.5593660087475518	2.222212345722908e-07	False
cg18073423	0.0170166807454341	0.7508557962471073	0.262309528737854	0.262309528737854	0.4953266958800656	False	0.7620056933313184	2.222212345722908e-07	False
cg18073432	0.0106301433373109	0.9341304888539677	-0.5442814654598239	0.5442814654598239	0.1297636222933781	False	0.4613066831373854	2.222212345722908e-07	False
cg18073471	0.0177198212996148	0.0899634818494378	-0.196755866458153	0.196755866458153	0.6118790086941441	False	0.8294322003519755	2.222212345722908e-07	False
cg18073514	0.05126516760343	0.7217863466594128	0.5046731217350615	0.5046731217350615	0.1658692112772826	False	0.5012083379053983	2.222212345722908e-07	False
cg18073688	0.0255302705753726	0.8475413431631743	-0.4745476614496868	0.4745476614496868	0.196800231652706	False	0.5330686074187146	2.222212345722908e-07	False
cg18073702	0.0496663970805175	0.8227577466723559	-0.1830392439767101	0.1830392439767101	0.6373699220548839	False	0.8424418130310222	2.222212345722908e-07	False
cg18073788	0.0775382516728922	0.7963904057342471	-0.4929286691813117	0.4929286691813117	0.1775708948178719	False	0.5137986883709399	2.222212345722908e-07	False
cg18073874	0.0202857161799806	0.8908109193589845	0.8405831611528449	0.8405831611528449	0.0045405063557245	False	0.2159029338550685	2.222212345722908e-07	False
cg18073883	0.0111866536515221	0.9144136013892904	-0.1899632849226656	0.1899632849226656	0.6244592621923464	False	0.8358504818797488	2.222212345722908e-07	False
cg18073906	0.0557824881753062	0.7300753189199612	0.5385731261976832	0.5385731261976832	0.1346486722619904	False	0.4668189942467543	2.222212345722908e-07	False
cg18073970	0.0126358795082153	0.1017211570684954	-0.2623080727390036	0.2623080727390036	0.4953291778222716	False	0.7620056933313184	2.222212345722908e-07	False
cg18074151	0.012200756692672	0.1129350871424392	-0.6122821179196524	0.6122821179196524	0.0796588453075862	False	0.3986611756829768	2.222212345722908e-07	False
cg18074165	0.0429044647526611	0.5186350125343993	-0.3174676890919923	0.3174676890919923	0.4051449130472229	False	0.7037459760786123	2.222212345722908e-07	False
cg18074184	0.1171867338995929	0.3983670049889297	0.6441274664199517	0.6441274664199517	0.0611553840269821	False	0.3696744549313583	2.222212345722908e-07	False
cg18074189	0.0271246939832288	0.8225167117565644	-0.2199589997081528	0.2199589997081528	0.5695786415223771	False	0.8054184274538634	2.222212345722908e-07	False
cg18074254	0.0298072403868001	0.1634974868036418	-0.1365162664649677	0.1365162664649677	0.7261743908065703	False	0.8876404714187652	2.222212345722908e-07	False
cg18074297	0.0438972117816748	0.1258574437529373	-0.2806594408879943	0.2806594408879943	0.4644583236609914	False	0.7420438254989838	2.222212345722908e-07	False
cg18074403	0.1484842190850727	0.3430352999196181	0.3936315937275742	0.3936315937275742	0.2945585072154435	False	0.621282750402921	2.222212345722908e-07	False
cg18074450	0.0181628042411779	0.9104661165731563	0.4213169626534592	0.4213169626534592	0.2587392877442658	False	0.5909134766288239	2.222212345722908e-07	False
cg18074611	0.0209723355202491	0.9044091622352248	0.5339616220170582	0.5339616220170582	0.1386731490418413	False	0.4716320032649634	2.222212345722908e-07	False
cg18074820	0.0831640547375748	0.7505675760132136	-0.133354343289965	0.133354343289965	0.7323265813801442	False	0.8907394429636796	2.222212345722908e-07	False
cg18074825	0.0124364632938785	0.0818474965005157	-0.6237333305056894	0.6237333305056894	0.0726525909854771	False	0.3884106017447458	2.222212345722908e-07	False
cg18074834	0.0602028098580694	0.5095069031740744	-0.0148813448436931	0.0148813448436931	0.9696895673502316	False	0.989420322271147	2.222212345722908e-07	False
cg18074954	0.0169959514208134	0.0787526003018004	0.5117550938310078	0.5117550938310078	0.1590335230265281	False	0.4935616138462824	2.222212345722908e-07	False
cg18075011	0.0403015412897957	0.8576977565058331	0.499197919516653	0.499197919516653	0.171267703115292	False	0.5068037116238409	2.222212345722908e-07	False
cg18075040	0.0088279979697724	0.0610861274251003	0.0775614736933843	0.0775614736933843	0.8427830332443138	False	0.9395802481555628	2.222212345722908e-07	False
cg18075073	0.0111002108412845	0.9200182491938644	0.2428356476156126	0.2428356476156126	0.5289688092381891	False	0.7825464573693031	2.222212345722908e-07	False
cg18075115	0.0225290265398854	0.9048070343009678	-0.4921485918487741	0.4921485918487741	0.1783642893006114	False	0.5145542407996367	2.222212345722908e-07	False
cg18075117	0.0139010772945544	0.867287546544351	-0.7647903731412977	0.7647903731412977	0.0163646867987597	False	0.2714947792793594	2.222212345722908e-07	False
cg18075287	0.0280490958604118	0.306633893559386	-0.6282484492918704	0.6282484492918704	0.0699998012156785	False	0.384250049362729	2.222212345722908e-07	False
cg18075299	0.0128507583610965	0.9321293933162784	0.424277852583019	0.424277852583019	0.2550526507695624	False	0.5876213544522048	2.222212345722908e-07	False
cg18075315	0.216049563515724	0.4790149916832559	-0.800699894397505	0.800699894397505	0.0095174840500702	False	0.2458151771497959	2.222212345722908e-07	False
cg18075317	0.0306934818400082	0.8281902204828898	-0.4047647866472116	0.4047647866472116	0.2798634849022819	False	0.6090327589368414	2.222212345722908e-07	False
cg18075319	0.0449886321250987	0.8459868000271807	0.3599317389968562	0.3599317389968562	0.3413709238256165	False	0.6577213881527031	2.222212345722908e-07	False
cg18075379	0.0174546743848717	0.804127192128854	-0.6724563102100896	0.6724563102100896	0.0472008476375958	False	0.345173767554758	2.222212345722908e-07	False
cg18075454	0.0096041400115812	0.0638639286761659	0.6147261603571819	0.6147261603571819	0.0781297770450011	False	0.3962838735097551	2.222212345722908e-07	False
cg18075627	0.0140446325217674	0.8983796948400332	-0.3011047974630999	0.3011047974630999	0.4310690104822391	False	0.7209026127910027	2.222212345722908e-07	False
cg18075666	0.1567481511145788	0.6812716145693191	0.5123166972632673	0.5123166972632673	0.1584985464098769	False	0.4930026326882333	2.222212345722908e-07	False
cg18075691	0.0933783036012591	0.3698492311690677	-0.1191728873331239	0.1191728873331239	0.7600779571444365	False	0.9032012069404664	2.222212345722908e-07	False
cg18075720	0.050935236916587	0.332820831575651	-0.5100678118326445	0.5100678118326445	0.1606470790954356	False	0.4953983997855366	2.222212345722908e-07	False
cg18075755	0.2324630492024893	0.3526193427825655	-0.1781465787359404	0.1781465787359404	0.646544229940642	False	0.8473810629658457	2.222212345722908e-07	False
cg18075761	0.0049802401127037	0.9778203155555296	0.2629226622685013	0.2629226622685013	0.4942819814883726	False	0.7613691767379402	2.222212345722908e-07	False
cg18075847	0.0336803203638761	0.2143906085322222	-0.624007330176384	0.624007330176384	0.0724898479167305	False	0.3881276508367391	2.222212345722908e-07	False
cg18075930	0.0223136373267966	0.7854412745772561	-0.0206133612579003	0.0206133612579003	0.9580216718948916	False	0.9851411211522452	2.222212345722908e-07	False
cg18076124	0.052470619201129	0.6117323420925318	-0.2651494410885584	0.2651494410885584	0.4904954043137606	False	0.759071614937165	2.222212345722908e-07	False
cg18076360	0.0159321671521139	0.9086491142238734	-0.620237646819564	0.620237646819564	0.0747488861382423	False	0.3916357418251651	2.222212345722908e-07	False
cg18076399	0.0394246387387328	0.6288634797882665	0.3722766792619397	0.3722766792619397	0.3238214213598591	False	0.6444621584624822	2.222212345722908e-07	False
cg18076430	0.0239016690339903	0.8764929135983512	-0.586839115450994	0.586839115450994	0.096680613978689	False	0.422910255765675	2.222212345722908e-07	False
cg18076500	0.0102715894474179	0.0892144613510741	0.3462278954294069	0.3462278954294069	0.3613832083095192	False	0.6725913266512548	2.222212345722908e-07	False
cg18076559	0.0097653877962707	0.0735952434631711	-0.4632702929316165	0.4632702929316165	0.2091496132111487	False	0.5455089157040048	2.222212345722908e-07	False
cg18076651	0.0308931653473224	0.1947499198714232	0.1025155106497329	0.1025155106497329	0.7929774939698981	False	0.9175385338290548	2.222212345722908e-07	False
cg18076755	0.0392550043181985	0.8507642825628051	-0.4334119788672226	0.4334119788672226	0.2438571900927879	False	0.5779271503739515	2.222212345722908e-07	False
cg18076766	0.0088106476178817	0.0453164845856185	-0.1639883284537918	0.1639883284537918	0.6733220642486707	False	0.8615926168169884	2.222212345722908e-07	False
cg18076767	0.0159220970662942	0.8948264977702205	0.6387856255388386	0.6387856255388386	0.0640470880103692	False	0.3745122958359905	2.222212345722908e-07	False
cg18076831	0.0197997149523302	0.8983627289922927	-0.490775592321771	0.490775592321771	0.1797656158748105	False	0.5158257347308259	2.222212345722908e-07	False
cg18076842	0.2758501955469727	0.6000721345380396	-0.2475577928537847	0.2475577928537847	0.5207303295775124	False	0.777352128641746	2.222212345722908e-07	False
cg18077032	0.057878161809847	0.8069657392474187	-0.5747849993165794	0.5747849993165794	0.1054586728111345	False	0.4337022263201149	2.222212345722908e-07	False
cg18077068	0.0194826415796425	0.8886309475145563	-0.0094927827195859	0.0094927827195859	0.9806629139942424	False	0.9932162779535848	2.222212345722908e-07	False
cg18077083	0.0071506983491627	0.9568013612202536	0.5118361194875429	0.5118361194875429	0.1589562746135891	False	0.4934787693544263	2.222212345722908e-07	False
cg18077160	0.0610464312691212	0.8721296798197977	-0.1170140449673241	0.1170140449673241	0.7643241752564544	False	0.9049151973062948	2.222212345722908e-07	False
cg18077249	0.0076662829798778	0.9675401094862074	-0.3559270803676126	0.3559270803676126	0.3471618043122874	False	0.6618572787908971	2.222212345722908e-07	False
cg18077304	0.116522878101113	0.2716118391787936	0.4010616551328801	0.4010616551328801	0.284708211513083	False	0.6130692478231209	2.222212345722908e-07	False
cg18077307	0.0183477133005152	0.9350156607739042	0.4066747209192163	0.4066747209192163	0.2773816466870549	False	0.6068053891634003	2.222212345722908e-07	False
cg18077387	0.118402942199762	0.351335233176319	0.1824224200066371	0.1824224200066371	0.6385242225860484	False	0.8431078046798359	2.222212345722908e-07	False
cg18077391	0.0070323094199297	0.0560722474107076	-0.2265588901005586	0.2265588901005586	0.5577468643689698	False	0.7987685371421147	2.222212345722908e-07	False
cg18077418	0.0255272390395564	0.7221159307566163	0.2078485943842922	0.2078485943842922	0.5915231973846594	False	0.8183860869509482	2.222212345722908e-07	False
cg18077580	0.091588998625364	0.2797083678903034	0.6101213585014911	0.6101213585014911	0.0810260156820189	False	0.4009064439118034	2.222212345722908e-07	False
cg18077632	0.011735048222987	0.9116001410951649	-0.6116318687233406	0.6116318687233406	0.0800687597815051	False	0.3992763137290883	2.222212345722908e-07	False
cg18077636	0.0565044356281178	0.875301855449875	-0.7294972355630391	0.7294972355630391	0.0257066293895564	False	0.2971117421949882	2.222212345722908e-07	False
cg18077778	0.0173127812679889	0.926102051689789	0.1797297071943029	0.1797297071943029	0.643571104135347	False	0.8458927008882625	2.222212345722908e-07	False
cg18077968	0.0170994820399627	0.1299910910972534	0.7171951914489236	0.7171951914489236	0.0296407357187916	False	0.3068873141781685	2.222212345722908e-07	False
cg18077971	0.0231997866137049	0.1101673342914607	0.8174418315935406	0.8174418315935406	0.0071241730594847	False	0.2328197381865562	2.222212345722908e-07	False
cg18078087	0.006378414375462	0.0540853209942716	-0.6879264936709021	0.6879264936709021	0.0405295304916964	False	0.3320692134254816	2.222212345722908e-07	False
cg18078170	0.0345806224087009	0.8780659135193771	0.6759323525557553	0.6759323525557553	0.0456447765826654	False	0.3425209233962571	2.222212345722908e-07	False
cg18078177	0.0250073283483568	0.6155006106734087	-0.2767887902083516	0.2767887902083516	0.4709001446293488	False	0.7465416313237432	2.222212345722908e-07	False
cg18078305	0.0069247163615327	0.0499980508319124	0.0692709523936726	0.0692709523936726	0.859445446767877	False	0.9464970101069762	2.222212345722908e-07	False
cg18078387	0.0126466089163392	0.1098963764007164	-0.3333756992210672	0.3333756992210672	0.3806488910210242	False	0.686095627474057	2.222212345722908e-07	False
cg18078408	0.0886887190302731	0.7073253208440569	0.5610202725041652	0.5610202725041652	0.1160526808659087	False	0.4460535386955268	2.222212345722908e-07	False
cg18078491	0.0667875282746884	0.5360147338668831	-0.4171765670889112	0.4171765670889112	0.2639415846513592	False	0.5952879902983148	2.222212345722908e-07	False
cg18078658	0.0551636265576222	0.8248024260528974	0.1684053294708512	0.1684053294708512	0.6649324027888789	False	0.8572783063091405	2.222212345722908e-07	False
cg18078696	0.0054092384689372	0.0482182823682354	-0.7935451683377066	0.7935451683377066	0.0106875371922906	False	0.2494396912997978	2.222212345722908e-07	False
cg18078821	0.0076939543871266	0.0477234276527608	-0.1941249567163513	0.1941249567163513	0.6167414105288294	False	0.8320336459352445	2.222212345722908e-07	False
cg18078841	0.0547971138427364	0.1903533961180753	-0.7135444634657536	0.7135444634657536	0.0308795654780259	False	0.3099818467083659	2.222212345722908e-07	False
cg18078958	0.0170227649526073	0.9000730624006436	0.3046312525157202	0.3046312525157202	0.4254208612627416	False	0.7173649325052196	2.222212345722908e-07	False
cg18079006	0.0119188633637362	0.9068080467457608	-0.4646966953292294	0.4646966953292294	0.2075645084188274	False	0.5439789169713881	2.222212345722908e-07	False
cg18079128	0.0163440364057911	0.1552850208110861	0.3142721040036536	0.3142721040036536	0.4101505452201601	False	0.7069858948386698	2.222212345722908e-07	False
cg18079334	0.0459224929140217	0.2521457528750362	-0.5529769059522769	0.5529769059522769	0.1225271512397745	False	0.453334047521559	2.222212345722908e-07	False
cg18079355	0.0127555221296722	0.9133242858258002	-0.6035102987552781	0.6035102987552781	0.0852988021195444	False	0.4064126424444443	2.222212345722908e-07	False
cg18079376	0.0113199314988294	0.0930603616077385	-0.3675264176178061	0.3675264176178061	0.3305201257697645	False	0.6498825400091127	2.222212345722908e-07	False
cg18079499	0.0757562271142135	0.13773640716187	0.6504668231518398	0.6504668231518398	0.0578323493263432	False	0.3643605576022858	2.222212345722908e-07	False
cg18079534	0.0258651990431523	0.9009282436777653	0.263334126228003	0.263334126228003	0.493581397529604	False	0.7610423299913492	2.222212345722908e-07	False
cg18079631	0.0137972812141118	0.0905000048436355	-0.6922462095672335	0.6922462095672335	0.0387822410700552	False	0.3289899457070189	2.222212345722908e-07	False
cg18079653	0.1214605952336533	0.365550264698811	0.166973433700638	0.166973433700638	0.6676486747385557	False	0.8586251369764385	2.222212345722908e-07	False
cg18079753	0.0284873853659627	0.865962636565318	-0.5483954777330119	0.5483954777330119	0.1263091034257514	False	0.4578270472706326	2.222212345722908e-07	False
cg18079845	0.01196694340114	0.9182219830009126	-0.3200390309552249	0.3200390309552249	0.4011375437825549	False	0.7009431626716489	2.222212345722908e-07	False
cg18079881	0.0677335465636492	0.8470860492681921	-0.7531262204728384	0.7531262204728384	0.0191465893414329	False	0.2781865102232365	2.222212345722908e-07	False
cg18079925	0.1246768312404846	0.797337478772582	0.4224201973890438	0.4224201973890438	0.2573623539557378	False	0.5897696454728989	2.222212345722908e-07	False
cg18079948	0.0818986903875591	0.6839745911494184	0.8257847547499186	0.8257847547499186	0.0061008885050742	False	0.2256145682182081	2.222212345722908e-07	False
cg18080046	0.0647327458837033	0.503869153298742	0.5857301744188838	0.5857301744188838	0.0974688305339051	False	0.4238377292854001	2.222212345722908e-07	False
cg18080269	0.008469060004935	0.0706040084359453	0.42915400506169	0.42915400506169	0.2490426439070927	False	0.5822588393418309	2.222212345722908e-07	False
cg18080303	0.2151903607020821	0.5827041788498425	0.2752630934057246	0.2752630934057246	0.4734496412269321	False	0.7482221655322105	2.222212345722908e-07	False
cg18080370	0.0251640071291928	0.9179772961945872	0.4148195224652281	0.4148195224652281	0.2669275864619695	False	0.5979170496035681	2.222212345722908e-07	False
cg18080401	0.0330223623268211	0.1083249094383335	-0.6018536092138053	0.6018536092138053	0.0863908347206282	False	0.4084052945330396	2.222212345722908e-07	False
cg18080509	0.060051728269311	0.3550961897017826	0.0503257794105257	0.0503257794105257	0.8976932991464965	False	0.9623072982998028	2.222212345722908e-07	False
cg18080528	0.0111106208462881	0.0578980092537868	-0.4454467955946563	0.4454467955946563	0.2295182605622553	False	0.5652874844810686	2.222212345722908e-07	False
cg18080532	0.0164243582142542	0.919094906618332	-0.2827294872663486	0.2827294872663486	0.4610287181383918	False	0.7399254357260019	2.222212345722908e-07	False
cg18080604	0.1832529579563962	0.4965854830124475	-0.1873573125581779	0.1873573125581779	0.6293082439903191	False	0.8382011683637228	2.222212345722908e-07	False
cg18080670	0.0152070421957773	0.1052701870696287	0.1783809659206565	0.1783809659206565	0.6461037751314082	False	0.8471743362880231	2.222212345722908e-07	False
cg18080694	0.0138696487451651	0.9192733325410476	-0.4965029127178672	0.4965029127178672	0.1739613696782436	False	0.5099402287605624	2.222212345722908e-07	False
cg18080733	0.0127443879521435	0.9253357066229976	-0.1445521510675258	0.1445521510675258	0.7106003800264412	False	0.8803023581774047	2.222212345722908e-07	False
cg18080819	0.0162312021044361	0.91790583367891	-0.1066727079239072	0.1066727079239072	0.7847382780984323	False	0.9141298047973996	2.222212345722908e-07	False
cg18080858	0.0114977459445151	0.932793933744708	-0.0074702472673426	0.0074702472673426	0.984782444922142	False	0.994768961278627	2.222212345722908e-07	False
cg18080903	0.0172491870731201	0.1183208431950238	-0.5144581539857259	0.5144581539857259	0.1564681863307525	False	0.4906416143017206	2.222212345722908e-07	False
cg18080906	0.0178783154115568	0.092197658325409	-0.0217929235140362	0.0217929235140362	0.9556213879773188	False	0.9844525825905296	2.222212345722908e-07	False
cg18080937	0.1353174425200365	0.7351184756701272	-0.5390812084080322	0.5390812084080322	0.1342095373163445	False	0.4663168476877379	2.222212345722908e-07	False
cg18081104	0.0768926283527785	0.6489790496564897	0.864180072908041	0.864180072908041	0.0026553615706999	False	0.1988333007388369	2.222212345722908e-07	False
cg18081171	0.0116964876849297	0.0857847096265897	0.3597034233452207	0.3597034233452207	0.3416997957277421	False	0.6578945836721513	2.222212345722908e-07	False
cg18081258	0.106654087163699	0.2475891574944912	0.1053730087819917	0.1053730087819917	0.7873122219967273	False	0.9151807012744396	2.222212345722908e-07	False
cg18081300	0.0227370983208691	0.8837544023290732	-0.090772347995109	0.090772347995109	0.8163451125296914	False	0.9281552819226006	2.222212345722908e-07	False
cg18081313	0.1355444041082296	0.6471129480454391	-0.5201300668964194	0.5201300668964194	0.1511637289851057	False	0.4848894727302768	2.222212345722908e-07	False
cg18081338	0.2094566706461436	0.459957779701702	0.3862931051814602	0.3862931051814602	0.3044561837843107	False	0.6289350536686751	2.222212345722908e-07	False
cg18081349	0.0163875322150075	0.9121361282904236	0.0709186799609691	0.0709186799609691	0.8561298051047355	False	0.945191669668158	2.222212345722908e-07	False
cg18081375	0.0347576026031518	0.7557487720059252	0.5637207636926026	0.5637207636926026	0.1139260125694096	False	0.4436616166781835	2.222212345722908e-07	False
cg18081393	0.0237730040405039	0.841408156923003	0.2040345009904223	0.2040345009904223	0.5984953528074769	False	0.8220571559727037	2.222212345722908e-07	False
cg18081430	0.0154684265901789	0.11041731265985	-0.6078521757135554	0.6078521757135554	0.0824773249547578	False	0.4030392054011967	2.222212345722908e-07	False
cg18081456	0.0158482396551125	0.880678092715012	-0.6056246769978834	0.6056246769978834	0.0839174984946592	False	0.4046712635639307	2.222212345722908e-07	False
cg18081489	0.0104047762197633	0.0720312940484094	0.0640949309465337	0.0640949309465337	0.8698730656537553	False	0.9507359695972128	2.222212345722908e-07	False
cg18081498	0.0125270412237371	0.0952722099411998	-0.2119103388606256	0.2119103388606256	0.5841300393397761	False	0.8139179515568001	2.222212345722908e-07	False
cg18081501	0.0183851797653659	0.8865513506328159	-0.591002068702317	0.591002068702317	0.0937564424239477	False	0.4190532675084172	2.222212345722908e-07	False
cg18081515	0.0220511051614613	0.8800969682401076	0.0469605878881102	0.0469605878881102	0.9045083138743368	False	0.9651968730588076	2.222212345722908e-07	False
cg18081687	0.0265015562182242	0.8943021162727246	-0.6990795143424736	0.6990795143424736	0.0361189913539253	False	0.3224558108682552	2.222212345722908e-07	False
cg18081750	0.0065196068816988	0.046962061415281	-0.5344215424913068	0.5344215424913068	0.1382686381962776	False	0.4710232782229827	2.222212345722908e-07	False
cg18081760	0.0958612446774735	0.8014255871801734	-0.017604500011604	0.017604500011604	0.964145668103589	False	0.987331116182684	2.222212345722908e-07	False
cg18081818	0.0232563028758467	0.844936779666398	0.6689258398580568	0.6689258398580568	0.0488156329196318	False	0.3475812095743699	2.222212345722908e-07	False
cg18081863	0.1063543346328088	0.7037290340171022	0.4387328222932276	0.4387328222932276	0.2374597112210633	False	0.572304942151638	2.222212345722908e-07	False
cg18081881	0.0115733475713728	0.0837936075200145	-0.3704205421264621	0.3704205421264621	0.3264307834548011	False	0.6464061528208275	2.222212345722908e-07	False
cg18081940	0.0229464973124541	0.089462959844592	0.67339566878538	0.67339566878538	0.0467770401426939	False	0.3444102555762232	2.222212345722908e-07	False
cg18082014	0.0062343268391414	0.0357759860551056	-0.4619736402823767	0.4619736402823767	0.210596330664218	False	0.5470185169733179	2.222212345722908e-07	False
cg18082080	0.0069144685751652	0.0462886039794178	-0.6778714100163119	0.6778714100163119	0.0447912305495143	False	0.3408438739472156	2.222212345722908e-07	False
cg18082082	0.0341607118724714	0.8578691021985279	-0.4297667958394788	0.4297667958394788	0.2482927719491057	False	0.5815510699254741	2.222212345722908e-07	False
cg18082112	0.0163486313922214	0.0800609556242659	0.2881463525313023	0.2881463525313023	0.4521058660110648	False	0.7345030973064219	2.222212345722908e-07	False
cg18082240	0.0157441305899972	0.8968877556833075	-0.1768392293854839	0.1768392293854839	0.6490027088823054	False	0.8486740892994908	2.222212345722908e-07	False
cg18082322	0.0058494752299581	0.035806345423637	-0.5530591503827629	0.5530591503827629	0.1224598841157637	False	0.4533003235407017	2.222212345722908e-07	False
cg18082337	0.1020035431148249	0.536827029345228	0.6393629121709106	0.6393629121709106	0.0637305230441861	False	0.3740426750773923	2.222212345722908e-07	False
cg18082354	0.0129616442172332	0.9203452125886776	0.0348262700826638	0.0348262700826638	0.9291241743968498	False	0.9747509820228826	2.222212345722908e-07	False
cg18082362	0.1609862770703468	0.4654049300626725	-0.134536763722207	0.134536763722207	0.7300243689169392	False	0.8896321948135467	2.222212345722908e-07	False
cg18082402	0.0916573557331075	0.1782178752305825	-0.4139324819858801	0.4139324819858801	0.2680559079728165	False	0.5987876205975998	2.222212345722908e-07	False
cg18082490	0.0176108208276969	0.8991769721160793	0.2701966739491093	0.2701966739491093	0.4819572850629996	False	0.753769654349593	2.222212345722908e-07	False
cg18082515	0.1192272230187598	0.5569561548378943	-0.0439695162498497	0.0439695162498497	0.9105702240037712	False	0.9674192736468604	2.222212345722908e-07	False
cg18082638	0.0929719318498333	0.4218182374093087	0.6241966004468665	0.6241966004468665	0.0723775631408796	False	0.3880713012167824	2.222212345722908e-07	False
cg18082680	0.0156678364150754	0.9198089433415833	-0.8537178807424477	0.8537178807424477	0.0034061940055576	False	0.2072169984323364	2.222212345722908e-07	False
cg18082788	0.0844668165887116	0.8688881403640211	0.6491241629601214	0.6491241629601214	0.0585263759968867	False	0.365740678396765	2.222212345722908e-07	False
cg18082842	0.0163895406048083	0.898278075443549	-0.2847974871650705	0.2847974871650705	0.457613377741854	False	0.737781255299584	2.222212345722908e-07	False
cg18082885	0.0349230359439967	0.7401505523904979	-0.7571059569597943	0.7571059569597943	0.0181647066487117	False	0.2757439725183376	2.222212345722908e-07	False
cg18082895	0.0292130088061348	0.1018541519996874	-0.6026155691275343	0.6026155691275343	0.0858875136889714	False	0.4074794655101544	2.222212345722908e-07	False
cg18082912	0.0662689811671671	0.5952513456690667	-0.1028895645695845	0.1028895645695845	0.7922354129343451	False	0.9172837873383368	2.222212345722908e-07	False
cg18082979	0.0597221406338377	0.7142078542851513	-0.8837894997024685	0.8837894997024685	0.0015695667260238	False	0.1807339216592094	2.222212345722908e-07	False
cg18083008	0.0335561718406095	0.8904499758652805	-0.1746293990528176	0.1746293990528176	0.6531649731848423	False	0.8509158423586792	2.222212345722908e-07	False
cg18083114	0.0149912796897637	0.0985379985500422	0.1072689811659174	0.1072689811659174	0.7835580119758841	False	0.9135404296228488	2.222212345722908e-07	False
cg18083248	0.0381986374032472	0.5050485098306389	0.7290833259617315	0.7290833259617315	0.0258330637320198	False	0.2976018274140273	2.222212345722908e-07	False
cg18083305	0.0066023721662512	0.9751974922548824	-0.1755368584177923	0.1755368584177923	0.6514547446008954	False	0.8499897658376598	2.222212345722908e-07	False
cg18083404	0.0876177619904129	0.7717936924050197	-0.5311129401457144	0.5311129401457144	0.1411941285615477	False	0.4744772153598828	2.222212345722908e-07	False
cg18083415	0.0315346430453026	0.8571081774211767	-0.7765524926456133	0.7765524926456133	0.0138463694558266	False	0.2627093205791367	2.222212345722908e-07	False
cg18083487	0.0259446476694983	0.8887759815689226	-0.0918959446254608	0.0918959446254608	0.814103578701903	False	0.9272685520839112	2.222212345722908e-07	False
cg18083591	0.0397865722501295	0.7919177211233256	0.485203281727348	0.485203281727348	0.1855168640636576	False	0.52172936943713	2.222212345722908e-07	False
cg18083595	0.0371348332745457	0.8199912827559993	-0.3879714632566831	0.3879714632566831	0.302177803872405	False	0.6272457959231976	2.222212345722908e-07	False
cg18083597	0.0964867516870608	0.5893147249682701	0.6258390610244616	0.6258390610244616	0.0714077293871168	False	0.3864089239845978	2.222212345722908e-07	False
cg18083704	0.0115633144780243	0.0473727499171643	-0.4232744438574377	0.4232744438574377	0.2562988580878654	False	0.5889032541166086	2.222212345722908e-07	False
cg18083764	0.1620817435378169	0.4084375459171806	0.2299203854685605	0.2299203854685605	0.551756190695464	False	0.7953623092012574	2.222212345722908e-07	False
cg18083817	0.0401827093329818	0.3970639089138281	0.215797434518476	0.215797434518476	0.5770858938844918	False	0.8098855338602049	2.222212345722908e-07	False
cg18083863	0.0250708879114119	0.1116822899397126	0.0934608144086577	0.0934608144086577	0.810983668369072	False	0.9257482102970248	2.222212345722908e-07	False
cg18084046	0.1059654353291467	0.7216273493844857	0.7650259754589724	0.7650259754589724	0.0163114626398717	False	0.2712025079728594	2.222212345722908e-07	False
cg18084083	0.0064940224973096	0.0534542456795772	-0.0842072818437274	0.0842072818437274	0.8294647751170715	False	0.9336188287449536	2.222212345722908e-07	False
cg18084114	0.0128722598172708	0.9187926732149456	0.10323653128415	0.10323653128415	0.7915471988819929	False	0.9170287843535052	2.222212345722908e-07	False
cg18084215	0.0145428631477931	0.0705917552207658	-0.0477330357552696	0.0477330357552696	0.9029435004019946	False	0.9644659940995584	2.222212345722908e-07	False
cg18084450	0.0093444855902676	0.0723122986105893	-0.4894571524799012	0.4894571524799012	0.1811171236318809	False	0.5172564725616475	2.222212345722908e-07	False
cg18084554	0.0819875574762512	0.7587265253118892	0.4663561066519033	0.4663561066519033	0.2057288838725932	False	0.5418124470376824	2.222212345722908e-07	False
cg18084582	0.0243735929725185	0.8718398219524848	-0.458706373747477	0.458706373747477	0.2142661944533631	False	0.5507901154840241	2.222212345722908e-07	False
cg18084609	0.083780747239278	0.374606196989673	0.0547855806419512	0.0547855806419512	0.8886705111295803	False	0.958885842750912	2.222212345722908e-07	False
cg18084791	0.0155601868525912	0.92316766131538	-0.3084864806979335	0.3084864806979335	0.4192842922966701	False	0.7132748439221921	2.222212345722908e-07	False
cg18084798	0.0121061507174234	0.0839516709753652	-0.6218531493498913	0.6218531493498913	0.0737754802006484	False	0.3898777655464568	2.222212345722908e-07	False
cg18084923	0.0434491221096694	0.9048461738247487	0.0062081445474138	0.0062081445474138	0.9873532779681956	False	0.9957402402112234	2.222212345722908e-07	False
cg18084999	0.1507754860270866	0.609057089722256	0.2691609120649216	0.2691609120649216	0.4837043513783359	False	0.7549316248472362	2.222212345722908e-07	False
cg18085033	0.0418005039475878	0.8773746772453749	0.621105228238205	0.621105228238205	0.0742251449256858	False	0.3905598988195842	2.222212345722908e-07	False
cg18085070	0.0114104373430794	0.0942726941156852	-0.1908594846100887	0.1908594846100887	0.6227945525981043	False	0.835092741575593	2.222212345722908e-07	False
cg18085117	0.0250622894938448	0.9230500832651352	0.5132838914489597	0.5132838914489597	0.15757965259052	False	0.4918940559246295	2.222212345722908e-07	False
cg18085176	0.0844468569746863	0.3322883165934303	-0.5575607356371619	0.5575607356371619	0.118811652570373	False	0.4495791147719974	2.222212345722908e-07	False
cg18085206	0.0063891355484509	0.0424271236767901	-0.3282962126832845	0.3282962126832845	0.3883933497155133	False	0.6920475016406799	2.222212345722908e-07	False
cg18085280	0.0234360029140476	0.8895465905101695	0.2585028845273742	0.2585028845273742	0.5018329461753489	False	0.7660035265527081	2.222212345722908e-07	False
cg18085333	0.0166743041423022	0.9222570654353776	-0.3727435732593157	0.3727435732593157	0.3231667036668082	False	0.6439094567296192	2.222212345722908e-07	False
cg18085400	0.0297023701227176	0.1254280552905975	0.4309796490574386	0.4309796490574386	0.2468121720537711	False	0.5803496681266881	2.222212345722908e-07	False
cg18085405	0.0047121029149545	0.9759878434512064	-0.743784272743744	0.743784272743744	0.0215882912250224	False	0.286184502616161	2.222212345722908e-07	False
cg18085407	0.0888931895946182	0.8224309584779473	-0.029064551093299	0.029064551093299	0.9408318480259524	False	0.9790901703337388	2.222212345722908e-07	False
cg18085435	0.0313971753706188	0.8314233739217346	0.1677418938802608	0.1677418938802608	0.6661905069884676	False	0.8579035716723754	2.222212345722908e-07	False
cg18085517	0.2607912161448832	0.5338378095885614	0.1100794555201139	0.1100794555201139	0.7780001203607718	False	0.9110538879327892	2.222212345722908e-07	False
cg18085627	0.038102626287402	0.8521697726312929	-0.555919374216048	0.555919374216048	0.1201342294188927	False	0.4510691990568258	2.222212345722908e-07	False
cg18085636	0.1609899188639741	0.6816598387995071	-0.7463248906844455	0.7463248906844455	0.0209049877491076	False	0.2838450769341113	2.222212345722908e-07	False
cg18085660	0.2179170440111471	0.668752934158553	-0.0566406144448035	0.0566406144448035	0.8849207266382559	False	0.9572610309751834	2.222212345722908e-07	False
cg18085683	0.066504727352452	0.8215689110275742	0.3752033351305263	0.3752033351305263	0.3197283498188505	False	0.641096771883369	2.222212345722908e-07	False
cg18085807	0.0096259050320303	0.0643108762443253	-0.1666038421975922	0.1666038421975922	0.6683503246991196	False	0.8589293426798665	2.222212345722908e-07	False
cg18085862	0.1479372030966603	0.6872850753059913	0.0065582956534075	0.0065582956534075	0.9866400286701866	False	0.9954996075015388	2.222212345722908e-07	False
cg18085866	0.008127722755863	0.060945445773482	0.2229641299866905	0.2229641299866905	0.5641799024456495	False	0.8026216962162748	2.222212345722908e-07	False
cg18085869	0.0319255817266209	0.618783291418933	-0.2358645353736653	0.2358645353736653	0.5412227397769704	False	0.7893881275789629	2.222212345722908e-07	False
cg18085998	0.0062383836867575	0.0480265805569808	-0.4368278869643227	0.4368278869643227	0.2397395630667927	False	0.5742941224757367	2.222212345722908e-07	False
cg18086187	0.0981077796116494	0.1901654039472989	-0.1264740501461274	0.1264740501461274	0.7457589246266821	False	0.8967513080588295	2.222212345722908e-07	False
cg18086243	0.0590108817419695	0.8324319009545926	-0.3789175526413548	0.3789175526413548	0.3145713871935259	False	0.6369374261997682	2.222212345722908e-07	False
cg18086386	0.1708358543225549	0.6404399968455378	0.0474460889850058	0.0474460889850058	0.903524759424438	False	0.9647130185320456	2.222212345722908e-07	False
cg18086416	0.0361754892168904	0.1639657828994238	-0.0722826895397614	0.0722826895397614	0.8533865459343737	False	0.944104052108014	2.222212345722908e-07	False
cg18086445	0.1690325984168728	0.654112097353815	-0.2091615545478519	0.2091615545478519	0.5891297546404092	False	0.816993743636842	2.222212345722908e-07	False
cg18086475	0.0307977907019186	0.8479018545606993	0.7012479466074897	0.7012479466074897	0.0352993670691083	False	0.3208340646300996	2.222212345722908e-07	False
cg18086520	0.2443241196364395	0.5360682393509248	-0.5500329829037296	0.5500329829037296	0.1249494849028797	False	0.4564144203878896	2.222212345722908e-07	False
cg18086521	0.01462689765056	0.9223328854699646	-0.0269173469155769	0.0269173469155769	0.9451975293197556	False	0.9806370034783778	2.222212345722908e-07	False
cg18086582	0.0174384434358178	0.8774310768750724	-0.2198714607115002	0.2198714607115002	0.5697361885797297	False	0.8055301709103734	2.222212345722908e-07	False
cg18086592	0.0179485609028006	0.1389321229861969	0.0319698274117483	0.0319698274117483	0.934927048368737	False	0.9768570278946396	2.222212345722908e-07	False
cg18086594	0.02564272047199	0.1805638869077728	-0.657042940328082	0.657042940328082	0.0545084710776527	False	0.358247056159219	2.222212345722908e-07	False
cg18086635	0.1475949006252936	0.7040742513362839	0.0658775820580642	0.0658775820580642	0.8662797020470031	False	0.9492838072449286	2.222212345722908e-07	False
cg18086664	0.0788236434599501	0.1550055113485625	-0.4271676392199052	0.4271676392199052	0.2514816717096313	False	0.5843763760769709	2.222212345722908e-07	False
cg18086761	0.0106958097524199	0.0596791443925175	0.7627852445232678	0.7627852445232678	0.0168223507894298	False	0.2728011415350534	2.222212345722908e-07	False
cg18086819	0.0722176633201866	0.7195902857606249	0.2145150633029648	0.2145150633029648	0.5794063964481032	False	0.8111523881624708	2.222212345722908e-07	False
cg18086853	0.0106701507132975	0.9421094701487004	-0.906637068139712	0.906637068139712	0.0007465410724712	False	0.1561061416549165	2.222212345722908e-07	False
cg18086868	0.243910574008221	0.5456262380797855	-0.2553033743316188	0.2553033743316188	0.5073281134627159	False	0.7693558863464618	2.222212345722908e-07	False
cg18087023	0.0190420677452413	0.9131376470824728	0.0828943920916751	0.0828943920916751	0.8320929386387341	False	0.9348046639270908	2.222212345722908e-07	False
cg18087143	0.1104940633902356	0.7664827987575418	0.4865591220293304	0.4865591220293304	0.1841080374261613	False	0.5202056049644451	2.222212345722908e-07	False
cg18087209	0.0105560791242696	0.1002781879681383	0.2743753281342273	0.2743753281342273	0.4749358007206187	False	0.7491501868156162	2.222212345722908e-07	False
cg18087256	0.0270837479797512	0.8831968688218397	0.495088098768278	0.495088098768278	0.1753850968392198	False	0.5114409995530808	2.222212345722908e-07	False
cg18087266	0.0377004422556901	0.2413692617192373	0.4413439555413494	0.4413439555413494	0.2343537950308395	False	0.5694516762905473	2.222212345722908e-07	False
cg18087306	0.0317180012186143	0.8955452163961595	0.3547766145913477	0.3547766145913477	0.3488342064490085	False	0.6632867295848406	2.222212345722908e-07	False
cg18087326	0.0350389313407702	0.7283289490586823	-0.2304534284986006	0.2304534284986006	0.5508084635238494	False	0.794777877977471	2.222212345722908e-07	False
cg18087477	0.0578509892546848	0.5338284022558288	0.4349416087651903	0.4349416087651903	0.2420086664845308	False	0.5764531883401923	2.222212345722908e-07	False
cg18087491	0.018347288273749	0.8660495059842931	-0.6196896773291426	0.6196896773291426	0.0750808665903048	False	0.3919688117003622	2.222212345722908e-07	False
cg18087514	0.0252050212321875	0.8734631406555943	0.4905118633201728	0.4905118633201728	0.1800354996522642	False	0.5161130818767325	2.222212345722908e-07	False
cg18087520	0.1908341376894324	0.3696867305333839	-0.7931658665121729	0.7931658665121729	0.0107521384088175	False	0.2497926581437646	2.222212345722908e-07	False
cg18087559	0.129547470760338	0.1874973498255514	-0.5583143324410159	0.5583143324410159	0.1182073514742791	False	0.4488562385410505	2.222212345722908e-07	False
cg18087672	0.0094685669541896	0.0790827605663746	-0.5153266803308594	0.5153266803308594	0.155649037637372	False	0.4896799570985615	2.222212345722908e-07	False
cg18087694	0.061010685332447	0.5748964445198625	-0.4121769959025967	0.4121769959025967	0.2702962732317179	False	0.6008365824997938	2.222212345722908e-07	False
cg18087718	0.0555920111531638	0.782916835235165	0.1907445130895925	0.1907445130895925	0.6230080321418066	False	0.8351985094378404	2.222212345722908e-07	False
cg18087760	0.0473539455331854	0.5626898985702579	0.7794681934833148	0.7794681934833148	0.0132650061222467	False	0.2608266750425265	2.222212345722908e-07	False
cg18087803	0.0291663259205573	0.8682409028909933	0.7393419705188813	0.7393419705188813	0.0228182287235798	False	0.2899194822986029	2.222212345722908e-07	False
cg18087834	0.0106545520399942	0.933966666337364	-0.2729698497427769	0.2729698497427769	0.4772926386557006	False	0.7508254923070614	2.222212345722908e-07	False
cg18087902	0.0147191911245442	0.0934084681588845	-0.6825283141135672	0.6825283141135672	0.0427833764322393	False	0.3370082089563886	2.222212345722908e-07	False
cg18087937	0.1108350637882663	0.6064127681961319	-0.6454999493802136	0.6454999493802136	0.0604259774470595	False	0.3688575177938066	2.222212345722908e-07	False
cg18087943	0.0081181243335302	0.0662631494118354	0.3608981696776109	0.3608981696776109	0.3399805710709364	False	0.6566350957565227	2.222212345722908e-07	False
cg18087953	0.0443125108025749	0.5447762505149717	-0.0313137491565143	0.0313137491565143	0.9362602570094646	False	0.9774084924166468	2.222212345722908e-07	False
cg18088032	0.043662095027966	0.8177838116525438	-0.3330168000782023	0.3330168000782023	0.381193685637029	False	0.6865086682036032	2.222212345722908e-07	False
cg18088056	0.0183088625129618	0.83864967022125	-0.3099796530742575	0.3099796530742575	0.4169183118050117	False	0.7115895725505091	2.222212345722908e-07	False
cg18088210	0.2396457114301885	0.699667776733227	-0.4490941576385769	0.4490941576385769	0.2252655628525293	False	0.5613672219847544	2.222212345722908e-07	False
cg18088242	0.0910154749666171	0.2081114826711845	-0.4597438286593984	0.4597438286593984	0.2130971087516074	False	0.5496253536857261	2.222212345722908e-07	False
cg18088360	0.015311398489655	0.8548059537001838	0.0202060526221152	0.0202060526221152	0.9588505703689116	False	0.985387064927334	2.222212345722908e-07	False
cg18088415	0.0337303351679279	0.8523729617004933	-0.5948068328111259	0.5948068328111259	0.091131774870057	False	0.4153597355190255	2.222212345722908e-07	False
cg18088442	0.033299830691343	0.1521769923474856	0.346570905440811	0.346570905440811	0.3608755718940495	False	0.6721524350912063	2.222212345722908e-07	False
cg18088486	0.2855255519190599	0.5960297486457096	-0.2679646650472886	0.2679646650472886	0.4857253844002921	False	0.7559495528833718	2.222212345722908e-07	False
cg18088494	0.0101759978929013	0.0807488077399529	-0.3803005818165995	0.3803005818165995	0.3126619074852119	False	0.6354772846813561	2.222212345722908e-07	False
cg18088653	0.0085867159072529	0.051794448696508	-0.1342400898576734	0.1342400898576734	0.7306018283578753	False	0.8899586433592578	2.222212345722908e-07	False
cg18088712	0.0319607728463931	0.6903862973184236	-0.3662186673641583	0.3662186673641583	0.3323762316168372	False	0.6511979758427351	2.222212345722908e-07	False
cg18088773	0.0132097954167077	0.93597235159711	-0.3020033218669596	0.3020033218669596	0.4296267375821379	False	0.7199514819816979	2.222212345722908e-07	False
cg18088775	0.0105179260750947	0.0925213125972985	0.5394898929496034	0.5394898929496034	0.1338569262957716	False	0.4659700617845185	2.222212345722908e-07	False
cg18088844	0.1139260497496548	0.1929566304248351	0.1864801036471683	0.1864801036471683	0.630943254057625	False	0.8391728031342417	2.222212345722908e-07	False
cg18088903	0.0074969351201154	0.0508550821850468	-0.0166933166247134	0.0166933166247134	0.9660005509003808	False	0.98803135661292	2.222212345722908e-07	False
cg18088906	0.0877027124056626	0.6409921326702492	-0.4323441688750395	0.4323441688750395	0.2451520960572011	False	0.5789804425838807	2.222212345722908e-07	False
cg18088971	0.0289760438456686	0.8796109616009713	0.3322898985931423	0.3322898985931423	0.382298215149282	False	0.6873095756869989	2.222212345722908e-07	False
cg18089000	0.0292127513963014	0.7767831962324022	0.6624975659060234	0.6624975659060234	0.0518455889068355	False	0.3535163385662743	2.222212345722908e-07	False
cg18089019	0.0285706394388546	0.1374287040891068	0.6189527059975969	0.6189527059975969	0.0755287964516589	False	0.3925358540738622	2.222212345722908e-07	False
cg18089047	0.0803864506863353	0.7272397640323848	-0.2589899233911444	0.2589899233911444	0.5009985806698237	False	0.7654996478896827	2.222212345722908e-07	False
cg18089051	0.0349250599908804	0.770082114496288	-0.0360411838641236	0.0360411838641236	0.9266569345235148	False	0.973815056588054	2.222212345722908e-07	False
cg18089134	0.0076587195613298	0.0455734836514318	-0.6668811164495343	0.6668811164495343	0.0497667932760374	False	0.3494863038372193	2.222212345722908e-07	False
cg18089145	0.0145320247454781	0.1218419463156139	-0.2024488020551594	0.2024488020551594	0.601402381570142	False	0.8235266671271508	2.222212345722908e-07	False
cg18089146	0.0188644373126931	0.9211312108841756	-0.6390429081126123	0.6390429081126123	0.0639058807923987	False	0.3743105111874293	2.222212345722908e-07	False
cg18089193	0.0107622568128953	0.0691365523667676	-0.6496247482200351	0.6496247482200351	0.0582670086807802	False	0.3651982792304864	2.222212345722908e-07	False
cg18089238	0.0234978539857462	0.8898957966357219	0.3375621500640832	0.3375621500640832	0.3743211646064009	False	0.6820936634559667	2.222212345722908e-07	False
cg18089324	0.0071920246729054	0.0649883704228761	-0.6705085043562288	0.6705085043562288	0.0480874477602186	False	0.3464789583856228	2.222212345722908e-07	False
cg18089335	0.0259658672898855	0.8748498554140685	-0.7425286684139043	0.7425286684139043	0.0219313719112674	False	0.2870611175920359	2.222212345722908e-07	False
cg18089380	0.1098045440054313	0.8214049327688463	0.6757042012142683	0.6757042012142683	0.0457458860362918	False	0.3427980560469371	2.222212345722908e-07	False
cg18089397	0.0565550902473213	0.2838091050124367	-0.5363903988876629	0.5363903988876629	0.1365448402199805	False	0.468762978247419	2.222212345722908e-07	False
cg18089426	0.0942729605870155	0.4118582820006228	0.0569090558378053	0.0569090558378053	0.8843782585644009	False	0.9570407206458738	2.222212345722908e-07	False
cg18089519	0.1121458455651128	0.6344990928344371	-0.3845980626471041	0.3845980626471041	0.3067660408024931	False	0.6308324993634282	2.222212345722908e-07	False
cg18089569	0.0336647304713105	0.2394430179583167	-0.4127336045253214	0.4127336045253214	0.2695848646790755	False	0.6002302103552156	2.222212345722908e-07	False
cg18089670	0.0104608564763146	0.9274769780116632	-0.5645243855615324	0.5645243855615324	0.1132977086266504	False	0.4430237087126507	2.222212345722908e-07	False
cg18089747	0.0130824941112172	0.9374601895703948	-0.0719159755941828	0.0719159755941828	0.8541239385716896	False	0.9443947783943724	2.222212345722908e-07	False
cg18089810	0.0231772783696064	0.8366020289983039	-0.1799265669591565	0.1799265669591565	0.6432017048095428	False	0.84569887492671	2.222212345722908e-07	False
cg18089852	0.0190971986135242	0.1337739515416109	0.6933927196973205	0.6933927196973205	0.0383268135765386	False	0.328038011061417	2.222212345722908e-07	False
cg18089931	0.0722643910472913	0.4773213579813751	-0.327825112937294	0.327825112937294	0.3891153093331911	False	0.6925223720572203	2.222212345722908e-07	False
cg18090004	0.0239826074076893	0.1557011131341339	-0.1622580880293245	0.1622580880293245	0.6766170566271424	False	0.863461652618716	2.222212345722908e-07	False
cg18090064	0.0688394655339292	0.8820108018746652	-0.4119701237816118	0.4119701237816118	0.2705609299048199	False	0.6010115713438337	2.222212345722908e-07	False
cg18090068	0.0953452732468775	0.8049395337711123	-0.0490085522997501	0.0490085522997501	0.9003602129119894	False	0.9635288859234746	2.222212345722908e-07	False
cg18090103	0.0102616544204891	0.0853057669903341	-0.7360244221816843	0.7360244221816843	0.0237663082829752	False	0.2920425331306249	2.222212345722908e-07	False
cg18090145	0.0331504542208808	0.8469461015323642	-0.8332200777619907	0.8332200777619907	0.0052776075769076	False	0.2212424532174391	2.222212345722908e-07	False
cg18090147	0.0120153005846086	0.1020324371578876	0.6662318722387098	0.6662318722387098	0.0500712629499158	False	0.3503135645209578	2.222212345722908e-07	False
cg18090197	0.0797544880493053	0.5608837719796246	-0.3947715286995708	0.3947715286995708	0.2930360524332189	False	0.6198867599180495	2.222212345722908e-07	False
cg18090198	0.0188811007159422	0.9180117971747732	-0.1753631022725543	0.1753631022725543	0.6517821027605655	False	0.8501090020585358	2.222212345722908e-07	False
cg18090200	0.0123843336593516	0.9413912331203595	0.145647657172548	0.145647657172548	0.708484253360531	False	0.8792444994863451	2.222212345722908e-07	False
cg18090202	0.0451644881677129	0.8064790529774647	-0.3555384211775267	0.3555384211775267	0.3477263503841521	False	0.6623378810281664	2.222212345722908e-07	False
cg18090228	0.0135213658985838	0.096985100458758	-0.423948020023234	0.423948020023234	0.2554619378242551	False	0.5880645311929779	2.222212345722908e-07	False
cg18090331	0.0600551281741923	0.2020381767490739	0.1677808620295277	0.1677808620295277	0.6661165899061335	False	0.8578806614854095	2.222212345722908e-07	False
cg18090384	0.0203946445951876	0.0746286739437539	-0.0315610944671081	0.0315610944671081	0.9357576133592146	False	0.9772175106794304	2.222212345722908e-07	False
cg18090390	0.0127461079240883	0.9183409034380972	-0.3229386865814536	0.3229386865814536	0.3966404992119712	False	0.6979297644533813	2.222212345722908e-07	False
cg18090431	0.046789305720847	0.8565590876723869	0.3132443652466865	0.3132443652466865	0.4117663699767351	False	0.7079975012122619	2.222212345722908e-07	False
cg18090447	0.0059173778705914	0.0518833116546049	-0.1808716981616567	0.1808716981616567	0.64142914721642	False	0.8448024674235647	2.222212345722908e-07	False
cg18090487	0.0347912102825827	0.8526042269537658	0.5810688855332753	0.5810688855332753	0.1008247646158408	False	0.4281337323376546	2.222212345722908e-07	False
cg18090489	0.0083221625432111	0.0724185697667186	-0.0093365340335701	0.0093365340335701	0.9809811506731404	False	0.993315871608938	2.222212345722908e-07	False
cg18090577	0.1293583058821429	0.7987742557457568	-0.5322146931674908	0.5322146931674908	0.1402159519090357	False	0.4734121982053061	2.222212345722908e-07	False
cg18090646	0.0209173245317907	0.9166428999889804	-0.9043534852040738	0.9043534852040738	0.0008105637063025	False	0.1566866595990628	2.222212345722908e-07	False
cg18090918	0.013344319407396	0.1014532236699246	0.6667136273379938	0.6667136273379938	0.0498452255397102	False	0.3496671943524457	2.222212345722908e-07	False
cg18090970	0.0546906248212466	0.8869250877651844	-0.760397061959087	0.760397061959087	0.0173784729553587	False	0.2736390757389624	2.222212345722908e-07	False
cg18090991	0.0232491590871091	0.8810055164523262	0.4707587252712905	0.4707587252712905	0.2009026426905751	False	0.537157758124593	2.222212345722908e-07	False
cg18091028	0.0221546440630941	0.1143890116455468	0.1196204542445913	0.1196204542445913	0.7591983294581531	False	0.90281333690692	2.222212345722908e-07	False
cg18091046	0.1654702667577894	0.6058511805504235	-0.340322811228294	0.340322811228294	0.3701759630077998	False	0.6792138913348444	2.222212345722908e-07	False
cg18091083	0.0373825863012365	0.8010510390231971	0.7285797563993648	0.7285797563993648	0.0259874360110797	False	0.298250399894361	2.222212345722908e-07	False
cg18091163	0.0101827907114908	0.0547547259779246	-0.3150708356077668	0.3150708356077668	0.4088967660438848	False	0.7062314331294531	2.222212345722908e-07	False
cg18091165	0.042701541757482	0.0816415249460633	0.6563511683595393	0.6563511683595393	0.0548522622594978	False	0.3589526495392136	2.222212345722908e-07	False
cg18091167	0.0185085732029403	0.81990939760506	-0.4062097097645438	0.4062097097645438	0.2779848388769361	False	0.607280661075919	2.222212345722908e-07	False
cg18091195	0.0123038244630188	0.9213412597193466	-0.337854084703547	0.337854084703547	0.3738817821509037	False	0.681808027193201	2.222212345722908e-07	False
cg18091245	0.0132323800382106	0.919080828912026	-0.317945859782548	0.317945859782548	0.4043983136527674	False	0.7032773610309655	2.222212345722908e-07	False
cg18091264	0.1371410233702169	0.3293248438429068	0.1907031865720017	0.1907031865720017	0.6230847733084617	False	0.8352288193625549	2.222212345722908e-07	False
cg18091269	0.0592823107875427	0.873626236349549	-0.583632015084868	0.583632015084868	0.0989708579092505	False	0.4256445167367086	2.222212345722908e-07	False
cg18091275	0.0545444507284024	0.6013706227406007	0.763647218399616	0.763647218399616	0.0166245771175392	False	0.272015854552466	2.222212345722908e-07	False
cg18091301	0.0826298024334815	0.8492295216645699	-0.076166393777236	0.076166393777236	0.8455832741190832	False	0.9408813824563824	2.222212345722908e-07	False
cg18091385	0.2531138092522624	0.4302212020748677	-0.4871290794635599	0.4871290794635599	0.183517619654413	False	0.5196053371516205	2.222212345722908e-07	False
cg18091435	0.0192832173351973	0.1322654391142113	0.6168271958677796	0.6168271958677796	0.076829976622292	False	0.394360318320044	2.222212345722908e-07	False
cg18091465	0.0195847569909734	0.6815977658648623	-0.0796283732388526	0.0796283732388526	0.8386371074860879	False	0.9377966614878708	2.222212345722908e-07	False
cg18091469	0.1400646331118613	0.3397011774376706	0.8010720304262661	0.8010720304262661	0.009459112368834	False	0.2455686828737605	2.222212345722908e-07	False
cg18091615	0.173460981034595	0.6213742470033714	-0.2072681518839414	0.2072681518839414	0.5925823969998928	False	0.819023013419111	2.222212345722908e-07	False
cg18091762	0.0271284366555928	0.0902936799511925	0.5261291009489185	0.5261291009489185	0.1456688883884429	False	0.4788077280908062	2.222212345722908e-07	False
cg18091964	0.0311397083343942	0.8797001441291956	0.4636091428294073	0.4636091428294073	0.2087724573543375	False	0.5451703283399504	2.222212345722908e-07	False
cg18092028	0.0081406872169461	0.0427349627027391	0.7987927470957453	0.7987927470957453	0.0098204527641189	False	0.2471219618985639	2.222212345722908e-07	False
cg18092079	0.0153150422611952	0.8034328844255989	-0.0893534779893564	0.0893534779893564	0.8191773512495564	False	0.9292265904359844	2.222212345722908e-07	False
cg18092095	0.0262701399859054	0.1132286756114388	0.6157771758493868	0.6157771758493868	0.0774778759484824	False	0.3953276274163496	2.222212345722908e-07	False
cg18092314	0.0116504267211965	0.0644470183406031	-0.5058988468577618	0.5058988468577618	0.1646742432781463	False	0.4996947957737286	2.222212345722908e-07	False
cg18092351	0.0103762874552792	0.9513533363204186	-0.4541421121402842	0.4541421121402842	0.2194514489349726	False	0.5559510832834292	2.222212345722908e-07	False
cg18092353	0.0181695155777455	0.9173298240293026	-0.2481937158682559	0.2481937158682559	0.5196247577800236	False	0.7767086191412997	2.222212345722908e-07	False
cg18092363	0.0089411496545035	0.9751670936531478	0.5053815307163316	0.5053815307163316	0.1651779723572608	False	0.5002731915222276	2.222212345722908e-07	False
cg18092474	0.1230390959826579	0.6687976101383103	-0.3915437982708677	0.3915437982708677	0.2973573801641879	False	0.6237015054657546	2.222212345722908e-07	False
cg18092630	0.0497717133727944	0.5684884942997271	-0.6734888417717414	0.6734888417717414	0.0467351369690557	False	0.3443190093635297	2.222212345722908e-07	False
cg18092665	0.0299746684553857	0.8923042062981364	-0.4712187059443825	0.4712187059443825	0.2004020835742668	False	0.5367371233328733	2.222212345722908e-07	False
cg18092977	0.1036987474701938	0.6524099881548779	-0.3150811172684082	0.3150811172684082	0.4088806381938916	False	0.7062198410540023	2.222212345722908e-07	False
cg18093064	0.068229947433668	0.6198787997060113	0.5884022044560616	0.5884022044560616	0.0955762223429067	False	0.4213972723658952	2.222212345722908e-07	False
cg18093120	0.0982965721122877	0.2234961339024524	0.5051435072323587	0.5051435072323587	0.1654100415879486	False	0.5006546047235915	2.222212345722908e-07	False
cg18093151	0.0180404346084384	0.918853326445278	0.1066627711087585	0.1066627711087585	0.7847579503007182	False	0.9141337025094192	2.222212345722908e-07	False
cg18093328	0.0535335359678355	0.7671472611256375	0.137831616370383	0.137831616370383	0.7236190629514349	False	0.8864202528522123	2.222212345722908e-07	False
cg18093358	0.0318391556497841	0.8116389087892097	-0.849334529137806	0.849334529137806	0.0037600522383329	False	0.2097135058563969	2.222212345722908e-07	False
cg18093372	0.0392952077618672	0.2013380721521305	-0.0559128314331056	0.0559128314331056	0.886391642762573	False	0.9579026896995672	2.222212345722908e-07	False
cg18093448	0.1198084595727431	0.7451069235020625	0.0942647236252409	0.0942647236252409	0.8093817916452173	False	0.925013471345126	2.222212345722908e-07	False
cg18093559	0.0196468344348735	0.8729524986914159	0.2425729801071892	0.2425729801071892	0.5294285570517662	False	0.7827855376647223	2.222212345722908e-07	False
cg18093572	0.0635532640728145	0.5818448388020772	0.2612741380632429	0.2612741380632429	0.4970929397325339	False	0.7630548621809508	2.222212345722908e-07	False
cg18093619	0.0075734424298159	0.953753559118678	-0.4659397771313114	0.4659397771313114	0.2061885728555197	False	0.5423882325281736	2.222212345722908e-07	False
cg18093635	0.076468025508161	0.6538372032009793	-0.0897859134096926	0.0897859134096926	0.818313963969924	False	0.9288844166862668	2.222212345722908e-07	False
cg18093693	0.0136958635923481	0.1182968519859285	-0.393484053581653	0.393484053581653	0.2947558522882108	False	0.6214426679225985	2.222212345722908e-07	False
cg18093711	0.1968076840881283	0.2448452395782485	-0.5168648773694009	0.5168648773694009	0.1542044056697752	False	0.4880216519543288	2.222212345722908e-07	False
cg18093751	0.0152977467996735	0.0753841811588528	-0.1177403492219643	0.1177403492219643	0.7628949982765098	False	0.9043604620911618	2.222212345722908e-07	False
cg18093771	0.0596391503250268	0.8498980701803591	-0.3086068242997309	0.3086068242997309	0.4190933802465031	False	0.7131620795840621	2.222212345722908e-07	False
cg18093864	0.1444573243602767	0.8624280860205727	-0.0618355407898567	0.0618355407898567	0.8744303674271703	False	0.952884052594645	2.222212345722908e-07	False
cg18093866	0.1380461006410904	0.4146138063266201	0.0429589241866344	0.0429589241866344	0.9126192753745354	False	0.9681870870592252	2.222212345722908e-07	False
cg18094076	0.0163251698313785	0.9039267004745188	-0.0174110754390451	0.0174110754390451	0.9645394075170214	False	0.9874570874866904	2.222212345722908e-07	False
cg18094221	0.057698201852242	0.1477318423616239	0.8607652349112068	0.8607652349112068	0.0028863708318295	False	0.2012709165758858	2.222212345722908e-07	False
cg18094261	0.0142386679666686	0.9005018479488494	0.189575836495026	0.189575836495026	0.62517941144321	False	0.8362721469753379	2.222212345722908e-07	False
cg18094304	0.0051248689683642	0.0448886746163168	-0.1126962502107362	0.1126962502107362	0.7728330559409166	False	0.9088154828952476	2.222212345722908e-07	False
cg18094330	0.0262267095348554	0.1666921354892737	0.2119647885808548	0.2119647885808548	0.5840311549045549	False	0.8138611631449743	2.222212345722908e-07	False
cg18094366	0.0079523626946158	0.0611950979632629	-0.5159678283976348	0.5159678283976348	0.1550459392038765	False	0.4890669687062166	2.222212345722908e-07	False
cg18094401	0.0353634527105918	0.7135201811874948	0.235369322537329	0.235369322537329	0.5420973393282973	False	0.7899001323014989	2.222212345722908e-07	False
cg18094404	0.0780272603155092	0.3251954765473218	-0.1616761140368643	0.1616761140368643	0.6777264125335724	False	0.8641176901560981	2.222212345722908e-07	False
cg18094414	0.0328070486248963	0.8644433009856234	-0.240115860769055	0.240115860769055	0.5337367809019264	False	0.7852944006314382	2.222212345722908e-07	False
cg18094551	0.0070803539787081	0.0545795652217031	-0.4496327761594693	0.4496327761594693	0.2246412285352191	False	0.5607874988329957	2.222212345722908e-07	False
cg18094693	0.0164378396266748	0.8910963307907568	-0.8391999463286095	0.8391999463286095	0.0046732273241105	False	0.2168165387183581	2.222212345722908e-07	False
cg18094781	0.0153517771013738	0.1111307917086477	0.1653191583085861	0.1653191583085861	0.6707909550655067	False	0.8602471141346386	2.222212345722908e-07	False
cg18094824	0.0076613782039236	0.036908074285196	-0.2539534940799619	0.2539534940799619	0.5096537673067754	False	0.7707295059456194	2.222212345722908e-07	False
cg18094896	0.0130797795897599	0.924245823001189	-0.3481398608512364	0.3481398608512364	0.3585579752218741	False	0.670290874994883	2.222212345722908e-07	False
cg18094902	0.0095982687510944	0.0961946892823846	-0.3207995932283605	0.3207995932283605	0.3999557353548802	False	0.7001989027052444	2.222212345722908e-07	False
cg18094907	0.0601431249415767	0.3425599982273889	0.7592749152429716	0.7592749152429716	0.017643952392613	False	0.2742323577563028	2.222212345722908e-07	False
cg18094961	0.0135962803086479	0.9349647634714674	0.7177408672808244	0.7177408672808244	0.0294584067852032	False	0.3063398790811386	2.222212345722908e-07	False
cg18094999	0.0229904730073571	0.100111978224779	0.8695833393026473	0.8695833393026473	0.0023163936306898	False	0.1954491262341355	2.222212345722908e-07	False
cg18095041	0.0967379472060417	0.7936732105721429	-0.8640518014028978	0.8640518014028978	0.0026638000452628	False	0.1988333007388369	2.222212345722908e-07	False
cg18095109	0.0326629601521603	0.1975768933522465	-0.1684478881929471	0.1684478881929471	0.6648517213309315	False	0.857236295579478	2.222212345722908e-07	False
cg18095129	0.0222012474174738	0.9179607698743648	-0.2661585964788979	0.2661585964788979	0.4887833111962505	False	0.7579602054580119	2.222212345722908e-07	False
cg18095213	0.0071121649840119	0.0596638513296528	0.1223211134656288	0.1223211134656288	0.7538956758636529	False	0.9003673944952182	2.222212345722908e-07	False
cg18095404	0.0242740822169858	0.1507814183541741	-0.5014655161487049	0.5014655161487049	0.1690198465905581	False	0.5042786054418034	2.222212345722908e-07	False
cg18095506	0.0210215733636809	0.113443682023825	0.6967211109847193	0.6967211109847193	0.0370243197861659	False	0.3245335517281896	2.222212345722908e-07	False
cg18095544	0.0597384903894205	0.8068382349583199	0.0282150036301869	0.0282150036301869	0.9425589849031464	False	0.9797847299874184	2.222212345722908e-07	False
cg18095675	0.024205343369086	0.9141703296257424	-0.50636616129143	0.50636616129143	0.1642199635472795	False	0.4991510438108942	2.222212345722908e-07	False
cg18095720	0.007149250394956	0.0577610139890303	0.4895061448340347	0.4895061448340347	0.1810667996848321	False	0.5171845318536205	2.222212345722908e-07	False
cg18095725	0.0220823066728623	0.1229599809435502	0.0109958492697039	0.0109958492697039	0.9776016967070494	False	0.992110943204034	2.222212345722908e-07	False
cg18095732	0.0122473334037548	0.0795827225360025	-0.4101259653622821	0.4101259653622821	0.2729262087948509	False	0.6030618136634097	2.222212345722908e-07	False
cg18095824	0.0848165883811751	0.6391745838284287	-0.0572939265092713	0.0572939265092713	0.8836005820359498	False	0.9567099017774702	2.222212345722908e-07	False
cg18095938	0.0156859025078099	0.8990141455315981	-0.6472261454098686	0.6472261454098686	0.0595164226439241	False	0.3673297043500388	2.222212345722908e-07	False
cg18096127	0.0778546881993579	0.7552257025282386	0.5382286607104545	0.5382286607104545	0.1349468752753191	False	0.46721028921067	2.222212345722908e-07	False
cg18096251	0.0574335563382954	0.9093502080436212	-0.3694798368695542	0.3694798368695542	0.3277572086993406	False	0.6474911867823901	2.222212345722908e-07	False
cg18096253	0.0148711438587231	0.0728388342251693	-0.4226097476638176	0.4226097476638176	0.2571261710531933	False	0.5895612515351019	2.222212345722908e-07	False
cg18096388	0.0463092999495129	0.7551684062901224	0.6154626455907891	0.6154626455907891	0.0776726103792364	False	0.3957611134296198	2.222212345722908e-07	False
cg18096398	0.0091230618321347	0.9642221700117538	-0.0784031267878394	0.0784031267878394	0.8410943803716446	False	0.9388640661286692	2.222212345722908e-07	False
cg18096620	0.0108729939798185	0.0699791516252527	-0.1606079310575248	0.1606079310575248	0.67976397115156	False	0.8652006385054172	2.222212345722908e-07	False
cg18096722	0.0199635442710352	0.108607681376308	-0.3172949521182123	0.3172949521182123	0.4054147737082452	False	0.7039785878490529	2.222212345722908e-07	False
cg18096738	0.2169966234793548	0.2743094635730098	-0.4724217829510517	0.4724217829510517	0.1990961688674189	False	0.5353296074516605	2.222212345722908e-07	False
cg18096933	0.0439287178088021	0.88828739282066	-0.637680256635218	0.637680256635218	0.0646559925697064	False	0.3755301629927599	2.222212345722908e-07	False
cg18096939	0.0369229588775477	0.8149588517580364	-0.0269849564117159	0.0269849564117159	0.9450600463599268	False	0.9806250610705978	2.222212345722908e-07	False
cg18096956	0.0283548762338149	0.8803995157908422	-0.1263979866044758	0.1263979866044758	0.7459077612346077	False	0.8968184380873184	2.222212345722908e-07	False
cg18096962	0.0907334048980417	0.2989791147222305	-0.2230705684391234	0.2230705684391234	0.5639890320822888	False	0.8024922292262509	2.222212345722908e-07	False
cg18096987	0.0780332321437753	0.1766017926847309	-0.5965467838905769	0.5965467838905769	0.0899466847440103	False	0.4136892952737487	2.222212345722908e-07	False
cg18097155	0.0160969262439812	0.9559340051070296	0.4622344575862092	0.4622344575862092	0.2103048848056197	False	0.5466527580105272	2.222212345722908e-07	False
cg18097189	0.0873212564174582	0.4484085385005466	-0.0361052157366046	0.0361052157366046	0.9265269138112692	False	0.9737741733056444	2.222212345722908e-07	False
cg18097224	0.0325896451894463	0.1415117813635346	-0.0231525702814481	0.0231525702814481	0.9528550351711708	False	0.9834314127938554	2.222212345722908e-07	False
cg18097246	0.0448598166256987	0.8092477212802488	0.6030038465588676	0.6030038465588676	0.0856317294749914	False	0.4070100071884496	2.222212345722908e-07	False
cg18097277	0.0841425037804908	0.669369263289929	-0.3993487104736102	0.3993487104736102	0.2869637968996003	False	0.6151720668146337	2.222212345722908e-07	False
cg18097281	0.1548031493430609	0.2075559751216107	-0.7940572614754794	0.7940572614754794	0.0106007350665378	False	0.2493262763025288	2.222212345722908e-07	False
cg18097325	0.0114696383459181	0.9689889305070696	-0.5474758801276667	0.5474758801276667	0.1270764840344682	False	0.4586496972082356	2.222212345722908e-07	False
cg18097327	0.0682281868490613	0.8091837460529618	-0.7555430700548431	0.7555430700548431	0.0185462120752148	False	0.2767343244516037	2.222212345722908e-07	False
cg18097503	0.015516683757631	0.8916012177613605	-0.081034691609167	0.081034691609167	0.8358181764840975	False	0.936558078113429	2.222212345722908e-07	False
cg18097517	0.0540095875631217	0.8502727692949069	0.7886069483510204	0.7886069483510204	0.0115492842681157	False	0.2542204714952946	2.222212345722908e-07	False
cg18097532	0.0131056798989457	0.0601096819879449	0.7244167934783661	0.7244167934783661	0.0272868753333822	False	0.3012581632498254	2.222212345722908e-07	False
cg18097555	0.0172217562010103	0.1167258257896667	-0.5369173335357018	0.5369173335357018	0.1360856518750846	False	0.4684445223295075	2.222212345722908e-07	False
cg18097726	0.0056882298023849	0.0471769704700969	-0.5077235011489307	0.5077235011489307	0.1629045790983086	False	0.4978497935686534	2.222212345722908e-07	False
cg18097763	0.1245913002729523	0.5863192867523703	0.528058293515809	0.528058293515809	0.1439270505510415	False	0.4771083653927794	2.222212345722908e-07	False
cg18097850	0.0223964829211561	0.1625069645091049	-0.5197379876395027	0.5197379876395027	0.1515269894417702	False	0.4852439354889305	2.222212345722908e-07	False
cg18097872	0.0201532941985076	0.8601310360089156	-0.1493462859852176	0.1493462859852176	0.7013526305530531	False	0.8758211401935132	2.222212345722908e-07	False
cg18098004	0.0350464129065144	0.828261699107871	0.0255207497158473	0.0255207497158473	0.9480377655201524	False	0.9816402527383918	2.222212345722908e-07	False
cg18098053	0.0237172724419014	0.90135191232164	-0.3503902745844939	0.3503902745844939	0.3552463158489672	False	0.6677318541800192	2.222212345722908e-07	False
cg18098065	0.0779820585347124	0.7627159243964853	0.6726999574628135	0.6726999574628135	0.0470906868910854	False	0.345109217224293	2.222212345722908e-07	False
cg18098079	0.0141728618239713	0.8736122963682231	-0.0783748320421894	0.0783748320421894	0.8411511405362603	False	0.9388810034392052	2.222212345722908e-07	False
cg18098089	0.0231327330017824	0.7921432864992762	-0.1367416083113382	0.1367416083113382	0.7257364530011404	False	0.8874718465687009	2.222212345722908e-07	False
cg18098187	0.0245431838628567	0.8493013020000914	-0.8062541451308253	0.8062541451308253	0.0086712302626863	False	0.2410769809445488	2.222212345722908e-07	False
cg18098286	0.0139314973713147	0.8948698159328552	-0.4597924066239834	0.4597924066239834	0.2130424537856837	False	0.5495472287885571	2.222212345722908e-07	False
cg18098335	0.0226001217114047	0.7894192422855144	0.4382280595063275	0.4382280595063275	0.2380626726708447	False	0.5728196361739641	2.222212345722908e-07	False
cg18098386	0.0359918873032757	0.8194781475296591	-0.5953550853595753	0.5953550853595753	0.090757329803266	False	0.4148566780240375	2.222212345722908e-07	False
cg18098400	0.0243025541810887	0.115321052443502	-0.1322705775137202	0.1322705775137202	0.7344383340278896	False	0.8917312118598782	2.222212345722908e-07	False
cg18098433	0.0236399644246918	0.8828125350685597	-0.6191604421475374	0.6191604421475374	0.0754023669418268	False	0.3924823040356349	2.222212345722908e-07	False
cg18098498	0.0446086658098308	0.8438267788005609	-0.500975864479269	0.500975864479269	0.1695037957824463	False	0.5047951667528219	2.222212345722908e-07	False
cg18098507	0.0136514825097026	0.9016994448367168	-0.4487372501064032	0.4487372501064032	0.2256797901338196	False	0.5617490235708943	2.222212345722908e-07	False
cg18098534	0.0216170182993072	0.9098874079369192	-0.3437759943171395	0.3437759943171395	0.3650218558689458	False	0.6754834845324682	2.222212345722908e-07	False
cg18098567	0.0175174345179758	0.9059266347131452	0.1511588852332423	0.1511588852332423	0.6978649292097585	False	0.8741296874891383	2.222212345722908e-07	False
cg18098639	0.0146234474945453	0.8915919820872732	-0.6255517515116975	0.6255517515116975	0.0715767894232671	False	0.3866592454456133	2.222212345722908e-07	False
cg18098714	0.0103600582056505	0.0636579504281967	-0.3313695661670781	0.3313695661670781	0.3836988160524992	False	0.6885237607317157	2.222212345722908e-07	False
cg18098722	0.0593107744232584	0.8278671726793898	-0.1709730612456658	0.1709730612456658	0.660069930760205	False	0.8547239170388017	2.222212345722908e-07	False
cg18098743	0.0148940342394383	0.9135285244436449	-0.1469642055310027	0.1469642055310027	0.7059434340791286	False	0.8779242788063569	2.222212345722908e-07	False
cg18098750	0.0276893462958092	0.1622070720374321	-0.1585040406201154	0.1585040406201154	0.6837823799730618	False	0.8669675230723696	2.222212345722908e-07	False
cg18098769	0.0171327572751822	0.9228252628722036	0.5793786841739221	0.5793786841739221	0.1020587494041622	False	0.4296586829462127	2.222212345722908e-07	False
cg18098774	0.0281601663832928	0.8698692303479967	0.4807395223926564	0.4807395223926564	0.1901979759469938	False	0.5266077178039497	2.222212345722908e-07	False
cg18098806	0.0253664699192667	0.9082310199375369	-0.3417672645604094	0.3417672645604094	0.3680158263470277	False	0.6776235030692129	2.222212345722908e-07	False
cg18098839	0.1183717940404622	0.596971483441224	0.5839441257189463	0.5839441257189463	0.0987465380865725	False	0.4253932066890316	2.222212345722908e-07	False
cg18098867	0.0339790380221186	0.8413468496717451	-0.1131553923834398	0.1131553923834398	0.7719272343690409	False	0.9083642695184284	2.222212345722908e-07	False
cg18099006	0.1730510217539215	0.2968698923823252	-0.2697888420652072	0.2697888420652072	0.4826448794089186	False	0.7542903616223969	2.222212345722908e-07	False
cg18099058	0.0856066543063732	0.7670680877459568	0.0112141659151594	0.0112141659151594	0.9771570827988184	False	0.9919972963964035	2.222212345722908e-07	False
cg18099070	0.0142470230923267	0.942925028559872	-0.5800744770556747	0.5800744770556747	0.1015496592007474	False	0.4289131805757847	2.222212345722908e-07	False
cg18099096	0.1266511817633163	0.705644723585025	0.1159709576985179	0.1159709576985179	0.7663777748821295	False	0.9058217421124776	2.222212345722908e-07	False
cg18099189	0.1033088915673837	0.6391087732194866	0.8637516815393228	0.8637516815393228	0.0026836159565212	False	0.199356615190846	2.222212345722908e-07	False
cg18099306	0.0232994499679824	0.8407592052096032	-0.3919214521011055	0.3919214521011055	0.2968500977390972	False	0.6231545006334457	2.222212345722908e-07	False
cg18099408	0.0567853118423209	0.872135446782248	-0.0683979588479471	0.0683979588479471	0.8612029026174878	False	0.9472074696977456	2.222212345722908e-07	False
cg18099423	0.0234461928638185	0.909401510049737	0.5884602067956736	0.5884602067956736	0.0955353901470315	False	0.4213583641569073	2.222212345722908e-07	False
cg18099488	0.0288792191623503	0.8595434051816289	-0.4004978784145542	0.4004978784145542	0.2854495696308743	False	0.6138025180512038	2.222212345722908e-07	False
cg18099523	0.0147416157237505	0.1028260137773241	-0.6727901067257824	0.6727901067257824	0.0470499692813225	False	0.3450213518321821	2.222212345722908e-07	False
cg18099632	0.0031106721868524	0.9866824237989056	-0.0800313949329973	0.0800313949329973	0.8378290966619445	False	0.9374129700841544	2.222212345722908e-07	False
cg18099749	0.0143218846563926	0.911957832438363	-0.1951525009264386	0.1951525009264386	0.6148407749364441	False	0.830964429583405	2.222212345722908e-07	False
cg18099817	0.0686273412664186	0.7482878151463463	-0.5632376725701342	0.5632376725701342	0.1143047182012349	False	0.44414643760655	2.222212345722908e-07	False
cg18099844	0.0125944034560707	0.900945188619175	-0.0252507594906139	0.0252507594906139	0.9485868993786366	False	0.9818916713574568	2.222212345722908e-07	False
cg18099850	0.0226694182392204	0.8086256292785015	-0.4812097940334379	0.4812097940334379	0.1897017044137545	False	0.5261180572018465	2.222212345722908e-07	False
cg18100007	0.0237659504798292	0.1112243557601401	0.1618955494619157	0.1618955494619157	0.6773080627771164	False	0.8638510983431102	2.222212345722908e-07	False
cg18100008	0.0198871964155838	0.8971931978717519	-0.3775700468738837	0.3775700468738837	0.3164374491924364	False	0.6382503608665602	2.222212345722908e-07	False
cg18100045	0.0516942297431939	0.8537152771903536	-0.2986340331173623	0.2986340331173623	0.43504603197511	False	0.7235845344837832	2.222212345722908e-07	False
cg18100079	0.0413261381663192	0.7352084904709907	-0.0720508555945396	0.0720508555945396	0.8538527089188157	False	0.944336535029357	2.222212345722908e-07	False
cg18100127	0.0378580355365944	0.8164135527362344	-0.3724072164241378	0.3724072164241378	0.3236383046926427	False	0.644295681281791	2.222212345722908e-07	False
cg18100153	0.0426661922937968	0.8132214098046575	0.7161276072226906	0.7161276072226906	0.0299995821863197	False	0.3077971871260724	2.222212345722908e-07	False
cg18100237	0.088174257627007	0.7976645614419863	0.6843292251302728	0.6843292251302728	0.0420227196779274	False	0.3356678891374161	2.222212345722908e-07	False
cg18100347	0.017404328203088	0.1173230258092645	0.1630185643632556	0.1630185643632556	0.6751682512748836	False	0.8625667547048006	2.222212345722908e-07	False
cg18100425	0.0911967407612069	0.2084238040614613	0.2461189990966619	0.2461189990966619	0.5232351369568234	False	0.7789465855735966	2.222212345722908e-07	False
cg18100436	0.0345534155905063	0.8516430756256564	-0.0553976832288985	0.0553976832288985	0.887432986170355	False	0.958318419841408	2.222212345722908e-07	False
cg18100532	0.0272569341289332	0.8578905254736473	0.7924317914528407	0.7924317914528407	0.010877909410165	False	0.2505582541619495	2.222212345722908e-07	False
cg18100564	0.0187547939674554	0.8488885299454251	-0.7269861092679978	0.7269861092679978	0.0264799683540959	False	0.2994369414108465	2.222212345722908e-07	False
cg18100586	0.0115282156920135	0.9317469566912366	-0.1110053519705715	0.1110053519705715	0.7761709951710987	False	0.9102621241164852	2.222212345722908e-07	False
cg18100653	0.0110860025612755	0.094216040988581	-0.1044102638180074	0.1044102638180074	0.7892200074275971	False	0.9161114638823924	2.222212345722908e-07	False
cg18100662	0.0307897301879722	0.7434321613784588	0.8755517349259603	0.8755517349259603	0.0019780972266766	False	0.1916769397499903	2.222212345722908e-07	False
cg18100702	0.0259070806896039	0.2238018486820661	0.7949745390068372	0.7949745390068372	0.0104464423083418	False	0.2487779984383152	2.222212345722908e-07	False
cg18100734	0.0132338419956374	0.8975934405776468	0.4242644566985769	0.4242644566985769	0.2550692668338395	False	0.5876476020036527	2.222212345722908e-07	False
cg18100746	0.0607393319838506	0.8082811528534322	-0.0312375380140042	0.0312375380140042	0.9364151336869304	False	0.977483185679596	2.222212345722908e-07	False
cg18100753	0.0220662601294087	0.812152604629654	0.5792436995443734	0.5792436995443734	0.1021576926378582	False	0.4297788584781875	2.222212345722908e-07	False
cg18100827	0.0114136210637259	0.0914654589941593	-0.0642882269017841	0.0642882269017841	0.86948333031943	False	0.950563963700334	2.222212345722908e-07	False
cg18100830	0.0373472635011858	0.85233823092018	0.3266242740205721	0.3266242740205721	0.3909584182575037	False	0.6939063698489109	2.222212345722908e-07	False
cg18100876	0.0054211915185933	0.0479086439839299	0.1927990537891799	0.1927990537891799	0.6191968275170714	False	0.8331985886287617	2.222212345722908e-07	False
cg18100887	0.1050253382601517	0.7109868561287084	-0.4790731268448343	0.4790731268448343	0.1919623784346362	False	0.5283949301280407	2.222212345722908e-07	False
cg18101022	0.0134344964552118	0.0784751297439215	0.9188573564182572	0.9188573564182572	0.0004625310752207	False	0.1443411296196042	2.222212345722908e-07	False
cg18101028	0.034398141585823	0.8419191020544542	-0.0053737355213375	0.0053737355213375	0.9890529793242072	False	0.9962070145799926	2.222212345722908e-07	False
cg18101118	0.0308276780898452	0.2232266134895361	-0.5115803498479101	0.5115803498479101	0.1592001946864748	False	0.4937380667500795	2.222212345722908e-07	False
cg18101138	0.1830241233953239	0.4262808292003238	-0.216073613516169	0.216073613516169	0.5765865766519161	False	0.8096544780896312	2.222212345722908e-07	False
cg18101140	0.0912030246866836	0.7574140515772683	0.3653582682645792	0.3653582682645792	0.3336002105625995	False	0.6519136250354582	2.222212345722908e-07	False
cg18101152	0.2201208139285669	0.4848508576080617	-0.3401032036136044	0.3401032036136044	0.3705049066055726	False	0.6795219969325631	2.222212345722908e-07	False
cg18101157	0.0119723364818195	0.9510577262947588	-0.556826941818236	0.556826941818236	0.1194018468620515	False	0.4501461729502319	2.222212345722908e-07	False
cg18101225	0.2624735132168073	0.4522662821162026	0.0134782783685433	0.0134782783685433	0.972546433171068	False	0.9904121865402172	2.222212345722908e-07	False
cg18101249	0.0424104719199344	0.260903106326988	-0.4506492857084888	0.4506492857084888	0.2234655315029467	False	0.5596674946704051	2.222212345722908e-07	False
cg18101314	0.0170249424961208	0.1212352356685633	0.08860067337165	0.08860067337165	0.8206807785499034	False	0.9300062386079294	2.222212345722908e-07	False
cg18101333	0.0365866140023029	0.6065427592274136	-0.2188411328324211	0.2188411328324211	0.5715917023544875	False	0.8067792845652408	2.222212345722908e-07	False
cg18101367	0.0150059491963985	0.1149131172883817	0.1062484424461014	0.1062484424461014	0.7855783025705987	False	0.9143981400013826	2.222212345722908e-07	False
cg18101474	0.1478858773751047	0.2223693226100214	-0.6041643039525124	0.6041643039525124	0.0848700600765449	False	0.4058973852672427	2.222212345722908e-07	False
cg18101488	0.0812073152330527	0.5200359598978676	0.6585386476231793	0.6585386476231793	0.0537698346820028	False	0.3567627679619658	2.222212345722908e-07	False
cg18101764	0.0158939623458913	0.9239646785603748	-0.1350131128076112	0.1350131128076112	0.7290974270826852	False	0.8891712522888493	2.222212345722908e-07	False
cg18101783	0.017108039449695	0.891161808538317	-0.0600555790493057	0.0600555790493057	0.8780228954086577	False	0.9544322834649516	2.222212345722908e-07	False
cg18101784	0.0181645140609498	0.9175299215066736	-0.283920465208141	0.283920465208141	0.4590604647552455	False	0.7386308679400798	2.222212345722908e-07	False
cg18101917	0.0347761808540963	0.8732164941139692	-0.5199785527680377	0.5199785527680377	0.1513040462906215	False	0.4849523820350316	2.222212345722908e-07	False
cg18102072	0.0180101142599963	0.850959448903214	-0.5946914240142542	0.5946914240142542	0.0912107171824437	False	0.4155071160742453	2.222212345722908e-07	False
cg18102098	0.0155056758963103	0.124998033709007	-0.1179739104288322	0.1179739104288322	0.7624355423256446	False	0.904161903623101	2.222212345722908e-07	False
cg18102233	0.0952170273596705	0.1629459147967543	-0.6500824191767002	0.6500824191767002	0.0580305140858691	False	0.364647239361986	2.222212345722908e-07	False
cg18102284	0.0125157184652579	0.9493755325154224	0.0748479989190101	0.0748479989190101	0.8482309668636965	False	0.9420075138355112	2.222212345722908e-07	False
cg18102337	0.1187209928480577	0.4749169363413434	0.4216513431427374	0.4216513431427374	0.25832153988622	False	0.5905568461282197	2.222212345722908e-07	False
cg18102446	0.0549221234095457	0.277572763013068	-0.1361042728591397	0.1361042728591397	0.7269752520569019	False	0.8880243531744908	2.222212345722908e-07	False
cg18102469	0.0139827636853303	0.0824529401341879	-0.0182485854910316	0.0182485854910316	0.9628346019590182	False	0.9868263249613958	2.222212345722908e-07	False
cg18102575	0.0097985464958232	0.0612349091717916	-0.1870791027485559	0.1870791027485559	0.6298266425908887	False	0.8384678431239518	2.222212345722908e-07	False
cg18102633	0.1004664117997183	0.7942702691779332	-0.8686503330945745	0.8686503330945745	0.0023726559822371	False	0.1965462803253495	2.222212345722908e-07	False
cg18102697	0.0131956521254874	0.9157693886718798	0.5868056071895653	0.5868056071895653	0.096704373889138	False	0.4229432787357318	2.222212345722908e-07	False
cg18102710	0.0987990122080185	0.8448096927411425	0.2404454220107822	0.2404454220107822	0.5331581533375082	False	0.7850344719527038	2.222212345722908e-07	False
cg18102738	0.0644231081897687	0.7453307152795624	0.5522775190661022	0.5522775190661022	0.1231000653249072	False	0.4540224210830172	2.222212345722908e-07	False
cg18102949	0.007904539947812	0.0820312517757033	0.3372100409104564	0.3372100409104564	0.3748514391520231	False	0.682516274818081	2.222212345722908e-07	False
cg18102950	0.222870214693459	0.2794648997908214	-0.5802542260293478	0.5802542260293478	0.1014183937444343	False	0.4288197303117848	2.222212345722908e-07	False
cg18103031	0.0589804305812475	0.8582514815010398	0.8606700667129504	0.8606700667129504	0.0028930000662063	False	0.2012709165758858	2.222212345722908e-07	False
cg18103043	0.1494789685133671	0.7089710727333927	0.1514915667045295	0.1514915667045295	0.6972253313680026	False	0.8737831019964238	2.222212345722908e-07	False
cg18103097	0.0170227546316747	0.9275304607170942	0.0224123258031263	0.0224123258031263	0.9543610926309049	False	0.9840887745394122	2.222212345722908e-07	False
cg18103150	0.1261078259914929	0.7893613972032667	0.4608675863018067	0.4608675863018067	0.2118347530347032	False	0.5482805315481569	2.222212345722908e-07	False
cg18103159	0.0111246336213275	0.0786773450403061	-0.4143110834003317	0.4143110834003317	0.2675740181701526	False	0.5983593927330364	2.222212345722908e-07	False
cg18103236	0.0230447232692505	0.9344181095997908	0.236662459043441	0.236662459043441	0.5398146579764893	False	0.7886132358940767	2.222212345722908e-07	False
cg18103394	0.0398433228297703	0.8184411144835629	0.3691953300670151	0.3691953300670151	0.3281588990954933	False	0.647896039906499	2.222212345722908e-07	False
cg18103548	0.07240599605362	0.5639022860358244	-0.4117180426502477	0.4117180426502477	0.2708836072380577	False	0.6013090427285076	2.222212345722908e-07	False
cg18103606	0.0112064632621083	0.0737485691728902	-0.3462724794845842	0.3462724794845842	0.3613172069237654	False	0.6725129790042781	2.222212345722908e-07	False
cg18103692	0.0273939021211975	0.8710501157693202	0.2124005253710344	0.2124005253710344	0.5832400422637163	False	0.8134508231013111	2.222212345722908e-07	False
cg18103730	0.0178621404449682	0.1265977966642082	0.593619081695001	0.593619081695001	0.0919462295989875	False	0.4168047473476823	2.222212345722908e-07	False
cg18103756	0.0185352299231286	0.9379273224882624	-0.441325176767914	0.441325176767914	0.234376053168886	False	0.5694564734778933	2.222212345722908e-07	False
cg18103830	0.0792917081091588	0.6698792709077597	-0.1247330797678028	0.1247330797678028	0.7491673658833117	False	0.8982106203781283	2.222212345722908e-07	False
cg18103836	0.0294570661979945	0.811358649612476	0.6909401863486033	0.6909401863486033	0.0393052766251403	False	0.3297859301956253	2.222212345722908e-07	False
cg18103859	0.0788796046619114	0.1462665493748469	0.7532979540560516	0.7532979540560516	0.0191035087949745	False	0.2780277220166922	2.222212345722908e-07	False
cg18104012	0.0168983949554661	0.0938883888512452	-0.0381447388821269	0.0381447388821269	0.9223863364717422	False	0.9720822254181496	2.222212345722908e-07	False
cg18104015	0.0468225262960959	0.7790085730743032	0.7973409695151283	0.7973409695151283	0.0100553976636805	False	0.2476717435084092	2.222212345722908e-07	False
cg18104070	0.0353946217499693	0.8470945256333646	0.6949146394688271	0.6949146394688271	0.0377276260795073	False	0.326591012446723	2.222212345722908e-07	False
cg18104091	0.0098356874593681	0.0785325902766377	-0.2421255027742297	0.2421255027742297	0.530212136488551	False	0.7832972720647047	2.222212345722908e-07	False
cg18104148	0.0137875925846043	0.9228044508583676	0.4550540842548745	0.4550540842548745	0.2184099452804923	False	0.5549684483123214	2.222212345722908e-07	False
cg18104149	0.0299235078360966	0.838627010543094	-0.7483978450796867	0.7483978450796867	0.0203581877076955	False	0.2822565852464712	2.222212345722908e-07	False
cg18104206	0.1107041201129494	0.74676954219052	-0.2244322313036287	0.2244322313036287	0.5615493422002545	False	0.8010115796826329	2.222212345722908e-07	False
cg18104242	0.0373169912247842	0.661110437462361	0.3986289662157543	0.3986289662157543	0.2879142928124098	False	0.6159212604390566	2.222212345722908e-07	False
cg18104285	0.1053276836721772	0.4852340077992996	0.774486785333242	0.774486785333242	0.0142684174939847	False	0.2641007078450199	2.222212345722908e-07	False
cg18104321	0.0104157609532417	0.0779008966804518	-0.5618562924752641	0.5618562924752641	0.1153917810308756	False	0.4454154421638025	2.222212345722908e-07	False
cg18104354	0.0361878019341639	0.8330679518197383	-0.0170018165176756	0.0170018165176756	0.9653725259603464	False	0.9877571996325812	2.222212345722908e-07	False
cg18104539	0.0129861451509176	0.9289490647957516	-0.6714879850470281	0.6714879850470281	0.0476402890117622	False	0.3456997667602643	2.222212345722908e-07	False
cg18104606	0.0427961461098976	0.2377481527768573	0.5315709051681357	0.5315709051681357	0.1407870454249071	False	0.4740419225939254	2.222212345722908e-07	False
cg18104645	0.0149046509423566	0.0890107613469535	0.0155077063601402	0.0155077063601402	0.9684142906180612	False	0.9889320396847748	2.222212345722908e-07	False
cg18104646	0.0403351400622813	0.889112799706792	-0.5278931304925585	0.5278931304925585	0.1440756937070166	False	0.4772437907687734	2.222212345722908e-07	False
cg18104674	0.0073887140921611	0.0483537143083418	-0.5039936827408305	0.5039936827408305	0.1665337418270404	False	0.5018651850315546	2.222212345722908e-07	False
cg18104870	0.1162210475243842	0.8329384909899359	0.0424255959508134	0.0424255959508134	0.9137008187776916	False	0.9686475212517786	2.222212345722908e-07	False
cg18104919	0.050768392031319	0.2887591269793438	0.0770608784520532	0.0770608784520532	0.8437876672155512	False	0.940085410522083	2.222212345722908e-07	False
cg18104979	0.0416638153812538	0.8920144975272181	-0.4886776509286383	0.4886776509286383	0.1819188792322648	False	0.5180990632960666	2.222212345722908e-07	False
cg18105065	0.0225165050504413	0.1216617341931925	0.3021336320195023	0.3021336320195023	0.4294177478492372	False	0.719821953167282	2.222212345722908e-07	False
cg18105134	0.0375092272395165	0.8832158411392468	-0.5644498486251616	0.5644498486251616	0.1133558967209631	False	0.4430317430532221	2.222212345722908e-07	False
cg18105139	0.0749904011438102	0.3149294280819704	-0.5001767219701353	0.5001767219701353	0.1702953349706748	False	0.5057692787457385	2.222212345722908e-07	False
cg18105179	0.021529451276231	0.8837095986593324	-0.8257323743647582	0.8257323743647582	0.0061069794652518	False	0.2256145682182081	2.222212345722908e-07	False
cg18105279	0.1072232399852193	0.3532143615440631	0.6010239080628982	0.6010239080628982	0.0869409647568907	False	0.4094389212386143	2.222212345722908e-07	False
cg18105315	0.0247525495498615	0.1055523060647302	0.1634639137559178	0.1634639137559178	0.6743202312747838	False	0.8621295236953942	2.222212345722908e-07	False
cg18105335	0.0067137985885253	0.0398477384302004	0.2967941558130162	0.2967941558130162	0.438018048093943	False	0.7253054080010692	2.222212345722908e-07	False
cg18105344	0.056710889254961	0.879130906336664	-0.6255010801013717	0.6255010801013717	0.071606631644181	False	0.3867115600550219	2.222212345722908e-07	False
cg18105361	0.097925813137356	0.7165053193166474	-0.3253935965642828	0.3253935965642828	0.3928515277005481	False	0.6953195782728318	2.222212345722908e-07	False
cg18105467	0.0713726655355317	0.2431244043829677	-0.6153775337868923	0.6153775337868923	0.0777253576606192	False	0.3958847729891256	2.222212345722908e-07	False
cg18105529	0.1834943569779283	0.7281090790577226	0.2930090968734021	0.2930090968734021	0.4441601632845106	False	0.7292626335263727	2.222212345722908e-07	False
cg18105612	0.0305196559941416	0.2541640926016575	-0.6578445228884118	0.6578445228884118	0.0541118230729494	False	0.3575365007057747	2.222212345722908e-07	False
cg18105665	0.0099200058453967	0.921539007226292	0.3210178344937078	0.3210178344937078	0.3996169150908634	False	0.6999720173163884	2.222212345722908e-07	False
cg18105667	0.0505672860554719	0.8726330409156079	-0.6569845899215959	0.6569845899215959	0.0545374165742763	False	0.3583707621456371	2.222212345722908e-07	False
cg18105675	0.1194008851877105	0.7356394374124501	0.5742399902289728	0.5742399902289728	0.1058665375593601	False	0.4342695140099191	2.222212345722908e-07	False
cg18105709	0.0128574753701568	0.9240722171596116	0.4603105401296566	0.4603105401296566	0.2124599844175135	False	0.5490198683135022	2.222212345722908e-07	False
cg18105725	0.0525455527335787	0.830508766308738	0.6386985138202625	0.6386985138202625	0.0640949429381973	False	0.3745927628303181	2.222212345722908e-07	False
cg18105735	0.0130303200040773	0.9229037125902908	-0.2695065259258542	0.2695065259258542	0.4831210964044834	False	0.7546056203684642	2.222212345722908e-07	False
cg18105749	0.2892170466365205	0.4074824209118171	-0.3573622278378403	0.3573622278378403	0.3450810583260973	False	0.6604591970434691	2.222212345722908e-07	False
cg18105767	0.0915411459214949	0.319807560694921	0.7167489533626101	0.7167489533626101	0.0297903862017041	False	0.3072454476425388	2.222212345722908e-07	False
cg18105800	0.0277771141164136	0.9099111267887942	0.0021346463782427	0.0021346463782427	0.9956513506205056	False	0.998528771026651	2.222212345722908e-07	False
cg18105842	0.0857359465401519	0.4735556116601015	0.8711894003015042	0.8711894003015042	0.0022217142937092	False	0.1941333028397539	2.222212345722908e-07	False
cg18105854	0.0142616257503171	0.1086520243945695	-0.1596435400433489	0.1596435400433489	0.6816050886846391	False	0.866019089742391	2.222212345722908e-07	False
cg18105979	0.0703760763067439	0.1986611881208577	0.638995374735559	0.638995374735559	0.0639319542885959	False	0.3743105111874293	2.222212345722908e-07	False
cg18105999	0.1795204674485439	0.8086443473238702	0.032133618699911	0.032133618699911	0.93459423180431	False	0.9767362996913572	2.222212345722908e-07	False
cg18106171	0.0329963550153246	0.2234409887617087	0.2161717243155183	0.2161717243155183	0.5764092350456835	False	0.8095873448432784	2.222212345722908e-07	False
cg18106186	0.0194481726421432	0.8863098143133329	0.6748486058876912	0.6748486058876912	0.0461263377011076	False	0.3432942322106669	2.222212345722908e-07	False
cg18106189	0.0079172586002147	0.0439915228512159	-0.259681029700617	0.259681029700617	0.4998155871223894	False	0.7647268117864127	2.222212345722908e-07	False
cg18106312	0.0153120844791272	0.0881157528699936	0.3822226553126047	0.3822226553126047	0.3100179321312937	False	0.6333301078407577	2.222212345722908e-07	False
cg18106366	0.1292135672170479	0.7467356023254157	-0.7083627658452916	0.7083627658452916	0.0326951930219042	False	0.3148357068013981	2.222212345722908e-07	False
cg18106370	0.0574158763386025	0.5233476326062211	-0.4637562161991806	0.4637562161991806	0.2086088751579141	False	0.544982451075424	2.222212345722908e-07	False
cg18106434	0.0361836763758407	0.1062703628940308	-0.3793904242363863	0.3793904242363863	0.3139178580569958	False	0.6363342761192283	2.222212345722908e-07	False
cg18106482	0.0154998230810301	0.909877048516686	-0.7315086309680807	0.7315086309680807	0.0250980105098447	False	0.2957104065767266	2.222212345722908e-07	False
cg18106507	0.0450946791387653	0.8585947013645352	0.7038593966416776	0.7038593966416776	0.0343284375027196	False	0.3186134690643904	2.222212345722908e-07	False
cg18106548	0.0358457884311032	0.0986951454163191	-0.4203432989665386	0.4203432989665386	0.2599577422925831	False	0.5918913697165928	2.222212345722908e-07	False
cg18106582	0.1228558868817844	0.2889311149390884	-0.1913242995836632	0.1913242995836632	0.6219317303491115	False	0.8346060405682681	2.222212345722908e-07	False
cg18106668	0.0395862309676247	0.1772706438724921	-0.0110352071958189	0.0110352071958189	0.9775215417189432	False	0.9920813276263458	2.222212345722908e-07	False
cg18106800	0.0095501272319192	0.0811455385910836	-0.326607907211727	0.326607907211727	0.3909835668740759	False	0.6939308333023116	2.222212345722908e-07	False
cg18106803	0.0178741533411619	0.9203707882351732	-0.0103805173047002	0.0103805173047002	0.9788548826208816	False	0.9925517847311358	2.222212345722908e-07	False
cg18106844	0.0068532588304799	0.0439079078259064	-0.3361086750735436	0.3361086750735436	0.376512383193764	False	0.6835479105022401	2.222212345722908e-07	False
cg18106898	0.0352460041041135	0.795784504379876	0.5908806136704083	0.5908806136704083	0.0938409790690235	False	0.4191528616244398	2.222212345722908e-07	False
cg18106923	0.0370678284024641	0.2845798103373482	-0.5140941168231011	0.5140941168231011	0.1568122684645566	False	0.4910567315248738	2.222212345722908e-07	False
cg18106925	0.1147115242602385	0.2970048297204902	-0.5152885543799661	0.5152885543799661	0.1556849437416359	False	0.4896938200105102	2.222212345722908e-07	False
cg18106968	0.0260882055756508	0.8366861493404629	0.0997206480501982	0.0997206480501982	0.7985267047165704	False	0.9202088044580652	2.222212345722908e-07	False
cg18106971	0.0537556514870239	0.1189255996209435	-0.4768126499166372	0.4768126499166372	0.1943704494137061	False	0.5306374350987453	2.222212345722908e-07	False
cg18106991	0.0156717168794026	0.1012595687357835	-0.6116153815258936	0.6116153815258936	0.0800791701957846	False	0.3992763137290883	2.222212345722908e-07	False
cg18107000	0.0148952087687818	0.0452247443838028	0.5448295197040381	0.5448295197040381	0.129300227532199	False	0.4608741464550071	2.222212345722908e-07	False
cg18107006	0.0700656636077024	0.5834550162919439	0.0306271709539547	0.0306271709539547	0.9376555909728184	False	0.9779286885506528	2.222212345722908e-07	False
cg18107019	0.0390198296275687	0.834955273551744	-0.363144250800984	0.363144250800984	0.3367600174863691	False	0.6541486005115212	2.222212345722908e-07	False
cg18107035	0.0184254731929394	0.0735590095628471	0.8522626395592919	0.8522626395592919	0.0035210141594868	False	0.208747735717258	2.222212345722908e-07	False
cg18107072	0.0593079713079616	0.1646868104446523	0.2563167070231561	0.2563167070231561	0.5055850970772908	False	0.768395774443497	2.222212345722908e-07	False
cg18107078	0.0501465731216859	0.1789280508330932	0.7196908958225394	0.7196908958225394	0.028812832988574	False	0.305032484170518	2.222212345722908e-07	False
cg18107094	0.0547878722235607	0.8099156167109451	0.3770990126289371	0.3770990126289371	0.3170910583327773	False	0.6387882074576022	2.222212345722908e-07	False
cg18107105	0.0141578201503112	0.088976458122397	-0.5103790477130287	0.5103790477130287	0.1603487347689098	False	0.4950598508251254	2.222212345722908e-07	False
cg18107144	0.1626534349815682	0.3571046819799081	-0.4434651895463731	0.4434651895463731	0.2318469107877615	False	0.5672696237183634	2.222212345722908e-07	False
cg18107232	0.0350056440737356	0.1113338604111205	-0.0694221647151675	0.0694221647151675	0.8591410896663223	False	0.9463754917287792	2.222212345722908e-07	False
cg18107268	0.0165437490122543	0.889332895075493	0.6650264723730114	0.6650264723730114	0.0506396946825997	False	0.3515792996568636	2.222212345722908e-07	False
cg18107290	0.0869515317197751	0.6841706634436674	0.3481440329983636	0.3481440329983636	0.3585518218755501	False	0.670290874994883	2.222212345722908e-07	False
cg18107314	0.208855504213984	0.3143613947076518	-0.615343589487274	0.615343589487274	0.0777464005403067	False	0.3958936213614675	2.222212345722908e-07	False
cg18107355	0.0489463462306316	0.6761967150301532	-0.5325786188819881	0.5325786188819881	0.1398937227354875	False	0.473053910630655	2.222212345722908e-07	False
cg18107396	0.0062649541813783	0.040379865007861	0.7376665800701786	0.7376665800701786	0.0232938359865223	False	0.2906065848728579	2.222212345722908e-07	False
cg18107409	0.0194129890560278	0.1312575005495902	0.5935887829802416	0.5935887829802416	0.0919670639046904	False	0.4168047473476823	2.222212345722908e-07	False
cg18107425	0.0326713894210986	0.7701804997648719	0.8898263283660532	0.8898263283660532	0.0013102363357456	False	0.1744267021666276	2.222212345722908e-07	False
cg18107611	0.0399643230779733	0.1561270947289796	0.735780764916918	0.735780764916918	0.0238369454407858	False	0.2923519184886392	2.222212345722908e-07	False
cg18107623	0.0406209226929811	0.8700780408607994	0.5193064530588327	0.5193064530588327	0.1519273917893009	False	0.4857074632600413	2.222212345722908e-07	False
cg18107697	0.098537881584278	0.3051262176208864	-0.4178864205083512	0.4178864205083512	0.2630457833856939	False	0.5946325772112215	2.222212345722908e-07	False
cg18107727	0.0211486975791287	0.1648385015155509	-0.4996497865253593	0.4996497865253593	0.1708184127022789	False	0.506282075617494	2.222212345722908e-07	False
cg18107789	0.0156235755108389	0.8941331009137402	-0.5585997269023444	0.5585997269023444	0.1179789782605345	False	0.4485306268286252	2.222212345722908e-07	False
cg18107827	0.0616524879190822	0.5542093229184836	-0.0296458073236276	0.0296458073236276	0.93965027197248	False	0.9786617299477852	2.222212345722908e-07	False
cg18107893	0.0457606152573065	0.202410042498684	0.9277436955223994	0.9277436955223994	0.0003109509389541	False	0.1331799056509411	2.222212345722908e-07	False
cg18107960	0.0305879503613757	0.1283746835630758	-0.709296296382188	0.709296296382188	0.0323630890131236	False	0.3141301442083735	2.222212345722908e-07	False
cg18107989	0.1484547204464745	0.7344337790673918	-0.1819307090561713	0.1819307090561713	0.6394448728967005	False	0.8436579287116683	2.222212345722908e-07	False
cg18108008	0.0170030238003506	0.0851630832969979	-0.2300872728317209	0.2300872728317209	0.5514594062579149	False	0.7951788839164382	2.222212345722908e-07	False
cg18108009	0.0139617889095136	0.9146949409274124	-0.3497338572063002	0.3497338572063002	0.3562107535879846	False	0.6685554027007911	2.222212345722908e-07	False
cg18108022	0.0083743502356347	0.0585860323365211	0.4493079660076503	0.4493079660076503	0.2250176156883221	False	0.5611295902189994	2.222212345722908e-07	False
cg18108049	0.0290323616295458	0.8720423484536993	0.040859381320634	0.040859381320634	0.9168776690780616	False	0.969985200535226	2.222212345722908e-07	False
cg18108087	0.0091028314028075	0.0517786291915454	0.5470343503091626	0.5470343503091626	0.1274459112152176	False	0.4590203049308508	2.222212345722908e-07	False
cg18108111	0.0241216076114652	0.9097177526683872	-0.184435010979319	0.184435010979319	0.6347604289948762	False	0.8411124273960466	2.222212345722908e-07	False
cg18108190	0.0664701343499295	0.5733009450442909	0.2766610518206566	0.2766610518206566	0.471113377239447	False	0.74665405267133	2.222212345722908e-07	False
cg18108216	0.0125171502451867	0.9281995116802908	-0.3064250894814564	0.3064250894814564	0.4225605384414269	False	0.7154734627029635	2.222212345722908e-07	False
cg18108237	0.0127792718657785	0.0880004157791466	-0.3968780840386592	0.3968780840386592	0.2902332836705251	False	0.6176146425720078	2.222212345722908e-07	False
cg18108262	0.0111324341516886	0.0893078970872023	0.431426960853479	0.431426960853479	0.2462673101641873	False	0.5798255254960467	2.222212345722908e-07	False
cg18108329	0.0584773142567288	0.7260364730903293	-0.5183219029006818	0.5183219029006818	0.1528432149510195	False	0.4867532849281516	2.222212345722908e-07	False
cg18108362	0.0116785378656681	0.0816588753520581	-0.529495583752639	0.529495583752639	0.1426373132288589	False	0.4760059326451245	2.222212345722908e-07	False
cg18108499	0.0109753472276804	0.0804326788889189	-0.0976021158310896	0.0976021158310896	0.8027382780971251	False	0.9220982423070272	2.222212345722908e-07	False
cg18108507	0.0110900193830409	0.1091326915705021	-0.1423522507763993	0.1423522507763993	0.7148549603299839	False	0.8823433309528361	2.222212345722908e-07	False
cg18108513	0.012698760901822	0.8715577275728104	0.2543194170886971	0.2543194170886971	0.5090229113017595	False	0.7704677087882581	2.222212345722908e-07	False
cg18108623	0.0368042440745862	0.1861941151258608	0.105362761483895	0.105362761483895	0.7873325230134184	False	0.9151866919141816	2.222212345722908e-07	False
cg18108669	0.0180316198143052	0.9126158770530652	0.0374759117541307	0.0374759117541307	0.9237439952731886	False	0.972670389478709	2.222212345722908e-07	False
cg18108683	0.2117154265335086	0.7231936481566399	-0.6853923947933674	0.6853923947933674	0.0415777820831964	False	0.3347611276296472	2.222212345722908e-07	False
cg18108695	0.0153927072346701	0.0999905118394611	-0.2247012208749419	0.2247012208749419	0.5610678572061114	False	0.8007461208674203	2.222212345722908e-07	False
cg18108716	0.0112843406723745	0.0761347594833921	0.4433540672494576	0.4433540672494576	0.2319778725555386	False	0.5674227698908186	2.222212345722908e-07	False
cg18108753	0.059132148965388	0.7916048238100413	-0.3749270478237277	0.3749270478237277	0.3201136383127067	False	0.6413646248385796	2.222212345722908e-07	False
cg18108818	0.1538600694658637	0.565465700544222	0.1774786606275857	0.1774786606275857	0.6477998863166685	False	0.8481373217017693	2.222212345722908e-07	False
cg18108840	0.0701953321940418	0.7381139816145506	0.284775223553837	0.284775223553837	0.457650088426007	False	0.7377995181200293	2.222212345722908e-07	False
cg18108844	0.0480451854108197	0.8222054875508281	0.1252797642446206	0.1252797642446206	0.7480966691315066	False	0.8977717219071317	2.222212345722908e-07	False
cg18108946	0.0314712874920613	0.8584937577764494	0.8174494935499328	0.8174494935499328	0.0071231833590619	False	0.2328197381865562	2.222212345722908e-07	False
cg18109033	0.0408748829118039	0.3264576961724355	-0.1030653801131824	0.1030653801131824	0.7918866644353615	False	0.917164571474993	2.222212345722908e-07	False
cg18109106	0.0053348222609581	0.0411844479950324	-0.5161726165447847	0.5161726165447847	0.1548535905822775	False	0.4888674728183047	2.222212345722908e-07	False
cg18109162	0.0077728095552708	0.0642900048372618	-0.3445259618911304	0.3445259618911304	0.3639070419762016	False	0.6746185862793534	2.222212345722908e-07	False
cg18109186	0.1169594416790111	0.737465678874437	0.0596553592115258	0.0596553592115258	0.878830933569456	False	0.9547985753995004	2.222212345722908e-07	False
cg18109231	0.0178015414432826	0.1108047868974293	0.1999029653278373	0.1999029653278373	0.6060797819278834	False	0.8261306303034227	2.222212345722908e-07	False
cg18109289	0.1764188239940599	0.6128341214090091	0.3635847252900498	0.3635847252900498	0.3361302098163954	False	0.6537219876336003	2.222212345722908e-07	False
cg18109320	0.0463710826394789	0.1896682229082666	0.5879825127153514	0.5879825127153514	0.0958719924619481	False	0.4218996077406762	2.222212345722908e-07	False
cg18109369	0.1875451728220578	0.3734182739575745	0.2497592800126789	0.2497592800126789	0.5169069404524891	False	0.7751199370647528	2.222212345722908e-07	False
cg18109389	0.0275903952433198	0.8906147289356019	0.8132362691450263	0.8132362691450263	0.0076816281040825	False	0.2358044447025	2.222212345722908e-07	False
cg18109430	0.1986712801804139	0.4059818305513784	-0.7821969709830386	0.7821969709830386	0.0127359493240585	False	0.2582553473199806	2.222212345722908e-07	False
cg18109485	0.0881895171253591	0.6569541334989718	0.44833735633086	0.44833735633086	0.2261444009343031	False	0.5622337471919552	2.222212345722908e-07	False
cg18109530	0.0362196813604887	0.8380104429101141	0.1032600556819263	0.1032600556819263	0.7915005423659357	False	0.9169983395785852	2.222212345722908e-07	False
cg18109537	0.0113322557232345	0.9118458442007714	-0.2499599609270225	0.2499599609270225	0.5165589673923106	False	0.7749640598224061	2.222212345722908e-07	False
cg18109571	0.2429629449905908	0.6430044525543083	-0.1485124491983235	0.1485124491983235	0.7029586782193824	False	0.8765644099005163	2.222212345722908e-07	False
cg18109665	0.088628950902073	0.7219973337662313	0.4852238779037703	0.4852238779037703	0.1854954175507618	False	0.5216986279064528	2.222212345722908e-07	False
cg18109673	0.0061100046526071	0.0408734361770771	-0.7041034973526268	0.7041034973526268	0.0342385791093192	False	0.3184044213847098	2.222212345722908e-07	False
cg18109716	0.0187989778662561	0.9133513977523352	0.0121812316370184	0.0121812316370184	0.9751876669510762	False	0.9913039953902272	2.222212345722908e-07	False
cg18109777	0.0142678126414435	0.0914705956554427	-0.3475187861519024	0.3475187861519024	0.359474542475135	False	0.6710483737084058	2.222212345722908e-07	False
cg18109798	0.2027432061472355	0.6022599465437275	-0.5836360608736992	0.5836360608736992	0.0989679481408153	False	0.4256445167367086	2.222212345722908e-07	False
cg18109838	0.0335896633631537	0.1098017136993119	0.5463205770323143	0.5463205770323143	0.1280444717414729	False	0.4596530550799825	2.222212345722908e-07	False
cg18109874	0.0525320682277675	0.4138005954946935	0.3615339566544834	0.3615339566544834	0.3390674164187767	False	0.655951428369344	2.222212345722908e-07	False
cg18109941	0.0106157863150934	0.0972961018172328	-0.2383869037068339	0.2383869037068339	0.5367763745927586	False	0.7868953154975835	2.222212345722908e-07	False
cg18110015	0.0232166449298443	0.8063159926649744	-0.004231360961838	0.004231360961838	0.9913800708457534	False	0.9969318488673212	2.222212345722908e-07	False
cg18110104	0.012281474334482	0.9295829147447542	-0.0028643808090571	0.0028643808090571	0.9941647712292978	False	0.9979792527532368	2.222212345722908e-07	False
cg18110165	0.0118276458536254	0.071657477397218	0.8343509117063709	0.8343509117063709	0.0051594464045261	False	0.2209534965878734	2.222212345722908e-07	False
cg18110168	0.1562417941317152	0.2129213574129201	-0.6460762500738746	0.6460762500738746	0.0601213479407376	False	0.3685327578056425	2.222212345722908e-07	False
cg18110243	0.0103819172124571	0.0855909862820025	0.0475148449624157	0.0475148449624157	0.9033854789876966	False	0.9646277293465572	2.222212345722908e-07	False
cg18110333	0.1710731591749027	0.3730095668313986	-0.3798882767176155	0.3798882767176155	0.3132305438806053	False	0.6359737588068933	2.222212345722908e-07	False
cg18110349	0.0282341208736937	0.4854661507472285	-0.7169015701993482	0.7169015701993482	0.0297391491578258	False	0.3071402269505006	2.222212345722908e-07	False
cg18110359	0.0547657940773677	0.1465972190369318	0.0057376994897433	0.0057376994897433	0.988311575250306	False	0.9960209415763708	2.222212345722908e-07	False
cg18110419	0.0268661081862347	0.705565878667927	0.5438372013434538	0.5438372013434538	0.130139981141863	False	0.4618183050248938	2.222212345722908e-07	False
cg18110444	0.0295292886641654	0.0674606459761563	0.8064879337293407	0.8064879337293407	0.008636771737698	False	0.2410769809445488	2.222212345722908e-07	False
cg18110478	0.065695958300652	0.8337870375479636	-0.1967989813658639	0.1967989813658639	0.6117994329334959	False	0.8293997964057934	2.222212345722908e-07	False
cg18110483	0.0265832396436217	0.1516154421369968	0.1249666348215468	0.1249666348215468	0.7487098963465165	False	0.8980919238519778	2.222212345722908e-07	False
cg18110520	0.0593654087312857	0.7264934412090446	-0.659486795809566	0.659486795809566	0.0533049168122733	False	0.3560674031997601	2.222212345722908e-07	False
cg18110535	0.0124903787618012	0.0862290537581201	-0.3582468212212362	0.3582468212212362	0.3438015739858111	False	0.6595372782327287	2.222212345722908e-07	False
cg18110553	0.0825485494024898	0.8461005352420444	-0.7293233237149992	0.7293233237149992	0.0257597034861211	False	0.2973049009531028	2.222212345722908e-07	False
cg18110578	0.0151082044149437	0.929450161489353	0.4293628546590872	0.4293628546590872	0.2487869387939929	False	0.5820117698831055	2.222212345722908e-07	False
cg18110590	0.1403441710579205	0.6977362419742383	0.4774833612439885	0.4774833612439885	0.1936541861294748	False	0.5300008975528591	2.222212345722908e-07	False
cg18110661	0.0425216001002788	0.8175935212267296	-0.0575267401214965	0.0575267401214965	0.8831301964263466	False	0.9564629073789532	2.222212345722908e-07	False
cg18110741	0.0777645876202166	0.7657237361475332	-0.0616278549477468	0.0616278549477468	0.8748494422395181	False	0.9530241171313714	2.222212345722908e-07	False
cg18110822	0.2184310812957934	0.5881699400109771	-0.2254693088839101	0.2254693088839101	0.5596938417192854	False	0.8000028493963836	2.222212345722908e-07	False
cg18110883	0.0249044881677571	0.823078233927579	0.0278774997024861	0.0278774997024861	0.943245190971843	False	0.9799699459011014	2.222212345722908e-07	False
cg18110965	0.0116399167609956	0.0834337982195831	-0.2138602339645816	0.2138602339645816	0.5805926290313606	False	0.8118830211520528	2.222212345722908e-07	False
cg18111073	0.0105178120807957	0.9136331317506904	-0.6484513752123855	0.6484513752123855	0.0588761151312712	False	0.3661871990097556	2.222212345722908e-07	False
cg18111119	0.0179474548735057	0.1368208942465238	-0.0943646709457649	0.0943646709457649	0.8091826784064338	False	0.9249519398352006	2.222212345722908e-07	False
cg18111129	0.1399594451058178	0.7940675788205009	-0.2856037742147521	0.2856037742147521	0.4562847373071903	False	0.7369236778441312	2.222212345722908e-07	False
cg18111139	0.0148522143744886	0.098543131921924	-0.6519410216022766	0.6519410216022766	0.0570763572832796	False	0.3632009481291954	2.222212345722908e-07	False
cg18111223	0.0121822311676929	0.8290309584121102	-0.8246971478625804	0.8246971478625804	0.0062282105349924	False	0.2265729342900294	2.222212345722908e-07	False
cg18111443	0.0202352661443858	0.1063945865976866	-0.4316575398844234	0.4316575398844234	0.2459866984392358	False	0.579600941812157	2.222212345722908e-07	False
cg18111446	0.0324019982708742	0.8152842331520913	0.62193632979281	0.62193632979281	0.0737255756909893	False	0.3897633518808341	2.222212345722908e-07	False
cg18111500	0.0798323589832056	0.3100334827925648	-0.4513132710356001	0.4513132710356001	0.2226993864887926	False	0.5588779080901403	2.222212345722908e-07	False
cg18111867	0.0956579898031057	0.736006783669849	-0.0314666234213557	0.0314666234213557	0.9359495907203096	False	0.9772764225167124	2.222212345722908e-07	False
cg18111924	0.0139323254581057	0.915049129419996	0.1844008019057667	0.1844008019057667	0.6348243440298211	False	0.8411426296790203	2.222212345722908e-07	False
cg18112005	0.0072573290714847	0.0465964985535114	-0.0298768523262061	0.0298768523262061	0.9391806325198764	False	0.9785032413449066	2.222212345722908e-07	False
cg18112117	0.0251030948098882	0.1672863006820094	0.0888350980810608	0.0888350980810608	0.820212554202432	False	0.9297769874505706	2.222212345722908e-07	False
cg18112163	0.0092009530098692	0.0598932083115391	0.3591538995896536	0.3591538995896536	0.3424919802771559	False	0.6585610622278757	2.222212345722908e-07	False
cg18112235	0.059923786651379	0.6688535513416529	0.601729244101467	0.601729244101467	0.0864731575136416	False	0.4085497779695006	2.222212345722908e-07	False
cg18112295	0.0127407639769196	0.0811410880563903	0.2114726792794221	0.2114726792794221	0.5849250760797842	False	0.814393179586832	2.222212345722908e-07	False
cg18112405	0.038954188383403	0.8693952485637759	-0.8423426557421438	0.8423426557421438	0.0043754399427746	False	0.2151101047889843	2.222212345722908e-07	False
cg18112431	0.0093326286853205	0.0870344492663166	0.1501724828005051	0.1501724828005051	0.6997623066577067	False	0.8751021730665207	2.222212345722908e-07	False
cg18112681	0.0162768415433927	0.922180884566642	0.5330332943028411	0.5330332943028411	0.1394917535379899	False	0.4726241653693766	2.222212345722908e-07	False
cg18112708	0.0220249680748744	0.8925979883412957	0.0898609261305667	0.0898609261305667	0.8181642130490739	False	0.9288010465099042	2.222212345722908e-07	False
cg18112782	0.2010374562093147	0.2537532479978761	-0.5870211736359907	0.5870211736359907	0.09655158311804	False	0.4227814641355702	2.222212345722908e-07	False
cg18112794	0.1177259821520112	0.5902609070295611	-0.4174946683971752	0.4174946683971752	0.2635399571138841	False	0.5949396969671441	2.222212345722908e-07	False
cg18112863	0.0089862659323412	0.0663745868543088	-0.6284042153750922	0.6284042153750922	0.0699093819235326	False	0.384075323613971	2.222212345722908e-07	False
cg18112904	0.0049292126343536	0.0517139380919117	-0.1664548932427332	0.1664548932427332	0.6686331592791077	False	0.8590859380479586	2.222212345722908e-07	False
cg18112917	0.0439861463760338	0.8422184717419756	0.0794822233593254	0.0794822233593254	0.8389301529811906	False	0.9379271281190708	2.222212345722908e-07	False
cg18112953	0.1519571880732453	0.500716764561681	-0.8092212010609025	0.8092212010609025	0.0082407626756271	False	0.2391072147141578	2.222212345722908e-07	False
cg18113058	0.0150967305649651	0.8998406445050664	-0.0767329670705189	0.0767329670705189	0.8444458513650575	False	0.9403996228673565	2.222212345722908e-07	False
cg18113084	0.0540661715608928	0.2288744080418599	-0.4099368450914419	0.4099368450914419	0.2731693801302793	False	0.6032445793291946	2.222212345722908e-07	False
cg18113101	0.0157546494541536	0.9082659051616072	-0.4087796853943031	0.4087796853943031	0.274659726407653	False	0.6045659358570483	2.222212345722908e-07	False
cg18113107	0.0222564448361827	0.0780341504303815	0.1384778505950269	0.1384778505950269	0.7223644881981303	False	0.885884885968594	2.222212345722908e-07	False
cg18113151	0.01790771301001	0.9154315643878762	-0.4468313693695218	0.4468313693695218	0.227898789814902	False	0.563866499600202	2.222212345722908e-07	False
cg18113181	0.0098016101630938	0.9321817592921292	-0.4591136338632181	0.4591136338632181	0.2138068409899644	False	0.5504133212099752	2.222212345722908e-07	False
cg18113259	0.0080234395152516	0.0613753851923076	-0.210480046687871	0.210480046687871	0.5867296835522483	False	0.8155148709242777	2.222212345722908e-07	False
cg18113270	0.0128666203976181	0.9177000099352958	-0.513162618036562	0.513162618036562	0.1576947002459758	False	0.4920122755327574	2.222212345722908e-07	False
cg18113295	0.0386079736218806	0.8580722408438527	-0.4567867258860451	0.4567867258860451	0.216438707782924	False	0.5530198238685634	2.222212345722908e-07	False
cg18113332	0.1135539827751853	0.5980252958008346	-0.1720106987144626	0.1720106987144626	0.6581080808209244	False	0.8536893353979973	2.222212345722908e-07	False
cg18113417	0.0136002709374703	0.1158705609713696	0.2694280373794143	0.2694280373794143	0.4832535273092359	False	0.7547253531162526	2.222212345722908e-07	False
cg18113453	0.0383381238239208	0.5907475815322147	0.2083045399581403	0.2083045399581403	0.590691649574565	False	0.8178642485472769	2.222212345722908e-07	False
cg18113535	0.0496138266919538	0.1702555420067463	0.5398082998520622	0.5398082998520622	0.1335825860921644	False	0.4656268854116669	2.222212345722908e-07	False
cg18113560	0.0563551117314937	0.7647317650469678	0.2488069292193196	0.2488069292193196	0.5185595475771341	False	0.7760578453849661	2.222212345722908e-07	False
cg18113596	0.0275871907229351	0.4953579344787643	-0.6195841959089624	0.6195841959089624	0.0751448763347912	False	0.3920619668453188	2.222212345722908e-07	False
cg18113602	0.0697906205727001	0.2150467600302314	-0.5820299346601583	0.5820299346601583	0.1001271860473094	False	0.4271467703102575	2.222212345722908e-07	False
cg18113637	0.0288531634830334	0.7137002129997436	-0.5161004328753298	0.5161004328753298	0.1549213737613559	False	0.4889273490457695	2.222212345722908e-07	False
cg18113734	0.0770812344050431	0.352443029353318	0.7299722824783079	0.7299722824783079	0.0255620218367256	False	0.2968576862373899	2.222212345722908e-07	False
cg18113780	0.0091339517685012	0.0630003256103166	0.0080692232299545	0.0080692232299545	0.9835624053524484	False	0.994323820730368	2.222212345722908e-07	False
cg18113787	0.0087269765250871	0.057036207671542	-0.634286320387998	0.634286320387998	0.0665482754476624	False	0.37877065753618	2.222212345722908e-07	False
cg18113790	0.0312486516028572	0.1878488201626284	0.2661025764429979	0.2661025764429979	0.4888782878147789	False	0.7580064337705479	2.222212345722908e-07	False
cg18113803	0.0626478601899642	0.7768839331196046	0.2279560717004931	0.2279560717004931	0.5552539403231087	False	0.7973690290662739	2.222212345722908e-07	False
cg18113826	0.0316009058318615	0.8691129237807803	-0.7157083059251549	0.7157083059251549	0.0301412943514999	False	0.3082747261185659	2.222212345722908e-07	False
cg18113994	0.0080883315179247	0.071687619954641	-0.1688708397351718	0.1688708397351718	0.6640500652697613	False	0.8568305962293169	2.222212345722908e-07	False
cg18114036	0.0560790613578359	0.6818982792287278	-0.3282149614629785	0.3282149614629785	0.3885178224639272	False	0.6921267862172577	2.222212345722908e-07	False
cg18114040	0.0788100586644121	0.8103522760840852	0.2630423587430723	0.2630423587430723	0.494078136853456	False	0.7612770514291466	2.222212345722908e-07	False
cg18114053	0.0595327587247447	0.7312833303589924	0.0236661094183819	0.0236661094183819	0.9518102945505676	False	0.9829668408724797	2.222212345722908e-07	False
cg18114129	0.0099795710299387	0.9372934383119592	0.6221307876667928	0.6221307876667928	0.0736089918575141	False	0.3896963947513541	2.222212345722908e-07	False
cg18114166	0.1680193749362881	0.2326616051391284	-0.5869110189191308	0.5869110189191308	0.0966296409666673	False	0.4228575817822977	2.222212345722908e-07	False
cg18114173	0.0110549392221587	0.1103361416520151	-0.2220101200422481	0.2220101200422481	0.5658917403481538	False	0.8035379154601877	2.222212345722908e-07	False
cg18114235	0.016769836848401	0.0927439511979224	-0.2792461267210459	0.2792461267210459	0.4668060959909142	False	0.7436724754949354	2.222212345722908e-07	False
cg18114294	0.0877562273237229	0.8124781095300836	-0.0605966580283522	0.0605966580283522	0.8769306197026144	False	0.9540191984937396	2.222212345722908e-07	False
cg18114313	0.1556924766004508	0.6579771951464698	0.326588001618623	0.326588001618623	0.3910141540661329	False	0.6939612592460987	2.222212345722908e-07	False
cg18114363	0.0157669857543858	0.9276247656322578	-0.1488172804717919	0.1488172804717919	0.7023714264283322	False	0.876244903455433	2.222212345722908e-07	False
cg18114463	0.0481577551498898	0.7242814643486879	0.4746998952312927	0.4746998952312927	0.19663639153532	False	0.5328602280120263	2.222212345722908e-07	False
cg18114671	0.02728658338122	0.1203166158163632	0.4032568311934886	0.4032568311934886	0.2818311020477637	False	0.6107670653398913	2.222212345722908e-07	False
cg18114708	0.014237833696875	0.9631909118500176	0.1846936682728337	0.1846936682728337	0.6342772303467217	False	0.8407890507387471	2.222212345722908e-07	False
cg18114811	0.0347965908852493	0.8688276749736316	-0.4683330064042041	0.4683330064042041	0.2035538758537309	False	0.5397867435999119	2.222212345722908e-07	False
cg18114828	0.0930376099742016	0.4571516043918356	0.7941567956299311	0.7941567956299311	0.0105839189032731	False	0.2493262763025288	2.222212345722908e-07	False
cg18114887	0.0173717323744997	0.9233216352525576	-0.087505260898048	0.087505260898048	0.8228693302332661	False	0.9310296696795524	2.222212345722908e-07	False
cg18114890	0.010814645323742	0.9446310639216352	-0.2740506405797193	0.2740506405797193	0.4754798318958696	False	0.7495774227108255	2.222212345722908e-07	False
cg18114913	0.0364680840687005	0.8261013994073007	-0.451644510820593	0.451644510820593	0.2223177211099005	False	0.5585516783969615	2.222212345722908e-07	False
cg18114941	0.0210736775593986	0.8902723980842734	-0.380497419344359	0.380497419344359	0.3123906199339391	False	0.6352494855185344	2.222212345722908e-07	False
cg18114946	0.0321073081742665	0.4272084985314743	-0.1777016884205365	0.1777016884205365	0.6473805183606011	False	0.8478729711289908	2.222212345722908e-07	False
cg18115022	0.0194439358338794	0.0979985509771694	-0.5325449619438102	0.5325449619438102	0.1399235051713319	False	0.4730985974772429	2.222212345722908e-07	False
cg18115040	0.0184428184444253	0.0667744369867885	0.6294072190448746	0.6294072190448746	0.0693289072230693	False	0.3834859128846486	2.222212345722908e-07	False
cg18115064	0.0139545626159697	0.1238065042140435	-0.4884582228360999	0.4884582228360999	0.1821449340975585	False	0.5183168159061676	2.222212345722908e-07	False
cg18115081	0.0079067224826959	0.9534629258640844	0.7412707285975271	0.7412707285975271	0.0222786840446824	False	0.2881870868539492	2.222212345722908e-07	False
cg18115132	0.2191421732523226	0.5622576284268991	0.0468887577265396	0.0468887577265396	0.9046538408817116	False	0.9652589643684192	2.222212345722908e-07	False
cg18115215	0.0061690601528538	0.0426785817754413	0.7315102211073489	0.7315102211073489	0.0250975331454507	False	0.2957104065767266	2.222212345722908e-07	False
cg18115235	0.0636184210369333	0.8047943480282899	-0.5764997882072076	0.5764997882072076	0.1041816017117244	False	0.4320641209233791	2.222212345722908e-07	False
cg18115244	0.1212158564424551	0.7701343354775138	0.6124904765621034	0.6124904765621034	0.0795277726285288	False	0.3984426967197509	2.222212345722908e-07	False
cg18115248	0.040826901155788	0.9027315105406336	-0.411917571685297	0.411917571685297	0.2706281827565223	False	0.601063681607246	2.222212345722908e-07	False
cg18115406	0.0180853980572318	0.1350627501029683	0.4751359444604645	0.4751359444604645	0.1961675206728297	False	0.5323847287157427	2.222212345722908e-07	False
cg18115407	0.1424947642711556	0.6930977176297232	-0.0607651643241188	0.0607651643241188	0.8765904928006077	False	0.9538189905571588	2.222212345722908e-07	False
cg18115428	0.065277003951342	0.4916265954144864	0.2607977218016828	0.2607977218016828	0.4979065072856573	False	0.7635218529781674	2.222212345722908e-07	False
cg18115436	0.0115555524844987	0.0743176206783039	-0.3009580984079544	0.3009580984079544	0.4313046895399977	False	0.7210477163615671	2.222212345722908e-07	False
cg18115481	0.0294278387905677	0.7454936939042636	-0.053731837581812	0.053731837581812	0.8908014137276604	False	0.959630780641224	2.222212345722908e-07	False
cg18115495	0.0242238544089487	0.1264274381569529	-0.8916529620552294	0.8916529620552294	0.0012380536922194	False	0.1711947924770743	2.222212345722908e-07	False
cg18115507	0.0082731325462137	0.0619755938781322	-0.4498821434679239	0.4498821434679239	0.2243524975411192	False	0.5604727233278859	2.222212345722908e-07	False
cg18115541	0.2634338901546659	0.5815817311049959	-0.1858763142290837	0.1858763142290837	0.6320694493505695	False	0.8397937301533976	2.222212345722908e-07	False
cg18115627	0.0084457427701525	0.0599480094924012	0.711555029826758	0.711555029826758	0.0315686552611009	False	0.3121776909595647	2.222212345722908e-07	False
cg18115656	0.2196266562282451	0.4353982198286732	-0.1661358224978281	0.1661358224978281	0.6692391542160514	False	0.8593570018207615	2.222212345722908e-07	False
cg18115658	0.0182124379270828	0.8986562745743671	0.6074511638470487	0.6074511638470487	0.0827354598719855	False	0.4034407092596032	2.222212345722908e-07	False
cg18115660	0.0068221287984568	0.0637756129461854	-0.3951652557328654	0.3951652557328654	0.2925111465925382	False	0.6195504123615136	2.222212345722908e-07	False
cg18115693	0.0191165071694256	0.1288236866503997	-0.1189149832340634	0.1189149832340634	0.7605849382909272	False	0.903414501049522	2.222212345722908e-07	False
cg18115721	0.1802825522508124	0.5112491767144387	0.8000571439593946	0.8000571439593946	0.0096188753459064	False	0.2466385498171759	2.222212345722908e-07	False
cg18115724	0.0786642623785107	0.5613381902490332	0.730543416165317	0.730543416165317	0.0253888739714817	False	0.2964463950418977	2.222212345722908e-07	False
cg18115757	0.0628929167752341	0.8530353898861596	-0.2628419541406444	0.2628419541406444	0.4944194479200898	False	0.7614201429728321	2.222212345722908e-07	False
cg18115766	0.1645268744266796	0.6753100588880123	-0.1022909794207619	0.1022909794207619	0.7934230078532091	False	0.9177161845804752	2.222212345722908e-07	False
cg18115969	0.0165374068171296	0.9244722756284844	0.313460784418984	0.313460784418984	0.4114258726989662	False	0.7077803402758004	2.222212345722908e-07	False
cg18116088	0.039751803851656	0.7979097559115319	0.5647621760814221	0.5647621760814221	0.1131121948706729	False	0.4428463647544538	2.222212345722908e-07	False
cg18116097	0.0195090517180867	0.8470380709139279	0.4002719467719742	0.4002719467719742	0.2857469464395135	False	0.6140584782944261	2.222212345722908e-07	False
cg18116135	0.1099998805882367	0.1700102321585826	-0.6158832542137183	0.6158832542137183	0.0774122683349314	False	0.3952362087777729	2.222212345722908e-07	False
cg18116154	0.031801268673211	0.0897705257452835	-0.2686823402079448	0.2686823402079448	0.4845124680763261	False	0.7553335696422417	2.222212345722908e-07	False
cg18116160	0.0151696027057541	0.9213248197116412	-0.3296340369223699	0.3296340369223699	0.3863465481679826	False	0.6903240024486537	2.222212345722908e-07	False
cg18116174	0.0305753268798326	0.8536210289331332	0.3249462076301849	0.3249462076301849	0.3935407833668967	False	0.6957412030198891	2.222212345722908e-07	False
cg18116217	0.0130838506218055	0.0838453438505598	0.0749138804244874	0.0749138804244874	0.8480986276370469	False	0.9419450074360672	2.222212345722908e-07	False
cg18116267	0.1582316681382946	0.6747677545042481	0.3009110834678667	0.3009110834678667	0.4313802334004283	False	0.721101506640588	2.222212345722908e-07	False
cg18116285	0.0133566812553985	0.9259612000846053	-0.7213262663245099	0.7213262663245099	0.0282786246145357	False	0.3035504972687075	2.222212345722908e-07	False
cg18116373	0.0091010978113866	0.0548426936667342	-0.3882592084346546	0.3882592084346546	0.3017880629994033	False	0.6269689294195798	2.222212345722908e-07	False
cg18116418	0.0595655670939633	0.7752516293009587	-0.6761047917087843	0.6761047917087843	0.0455684521921975	False	0.342316013453416	2.222212345722908e-07	False
cg18116434	0.0137292485073106	0.930277026348027	-0.3330877892592716	0.3330877892592716	0.3810858978164294	False	0.6864231439699026	2.222212345722908e-07	False
cg18116450	0.0240813986215178	0.8921048048118466	0.3546631478487114	0.3546631478487114	0.348999361994364	False	0.6634661989936623	2.222212345722908e-07	False
cg18116486	0.0115207345349203	0.0887024506361056	-0.3668775797950221	0.3668775797950221	0.331440386085899	False	0.650550761846813	2.222212345722908e-07	False
cg18116574	0.0092097395876511	0.9697473461722856	0.2891383695830965	0.2891383695830965	0.4504799422569954	False	0.7334396681848157	2.222212345722908e-07	False
cg18116600	0.025692790271686	0.1692422252164686	0.1754418512195201	0.1754418512195201	0.6516337326485091	False	0.8500410551584338	2.222212345722908e-07	False
cg18116636	0.0163863061891016	0.9114368707523276	-0.0111238402474563	0.0111238402474563	0.9773410353565646	False	0.9920357354805782	2.222212345722908e-07	False
cg18116641	0.0281737386321507	0.8251171959905081	0.8581751592454776	0.8581751592454776	0.0030705557546502	False	0.2027139427154529	2.222212345722908e-07	False
cg18116670	0.0980698129284265	0.687130332820828	0.8193395286960453	0.8193395286960453	0.0068818887251891	False	0.2310168392991136	2.222212345722908e-07	False
cg18116753	0.0265820997261538	0.8920479289890111	0.5801563585579267	0.5801563585579267	0.1014898507227856	False	0.4288689655876223	2.222212345722908e-07	False
cg18116813	0.0504804041663767	0.8663832294468403	0.3911291459386539	0.3911291459386539	0.2979148711209447	False	0.6241609765637157	2.222212345722908e-07	False
cg18116891	0.0109944421438583	0.0754170893763637	0.5028417182175979	0.5028417182175979	0.1676639187742712	False	0.5028719242417158	2.222212345722908e-07	False
cg18116902	0.0424398139627167	0.4974093630936726	0.4099749007893195	0.4099749007893195	0.273120438906582	False	0.6032193874238752	2.222212345722908e-07	False
cg18116968	0.1393542527192097	0.4338630663982988	0.2856267760662387	0.2856267760662387	0.4562468581021928	False	0.7369020977592623	2.222212345722908e-07	False
cg18116971	0.1554446264616037	0.5902591723051502	0.0513734598194987	0.0513734598194987	0.8955727525542554	False	0.9614923769412383	2.222212345722908e-07	False
cg18117039	0.0315004272556796	0.8606618183203107	0.6260137542739577	0.6260137542739577	0.0713050576129796	False	0.3861803841498943	2.222212345722908e-07	False
cg18117048	0.0447786150536942	0.837684141234092	-0.3137038224014298	0.3137038224014298	0.411043648085631	False	0.7075369996499109	2.222212345722908e-07	False
cg18117094	0.0083398917293587	0.056037879145035	-0.5092942774572721	0.5092942774572721	0.1613899604126725	False	0.496065996129069	2.222212345722908e-07	False
cg18117228	0.0158596248589571	0.0925772971569768	-0.3497486326999463	0.3497486326999463	0.3561890308822488	False	0.6685474652293553	2.222212345722908e-07	False
cg18117297	0.0050949677265987	0.047680072401882	-0.0793978769039465	0.0793978769039465	0.8390992840708227	False	0.9379757298790388	2.222212345722908e-07	False
cg18117326	0.0224803463574363	0.62507300972344	-0.4033730834335933	0.4033730834335933	0.2816791585237352	False	0.610668821925176	2.222212345722908e-07	False
cg18117347	0.0651390834698958	0.4103725390005875	-0.154256175580118	0.154256175580118	0.6919166357339473	False	0.8710592919837222	2.222212345722908e-07	False
cg18117367	0.048069468536184	0.2320600247973493	-0.462132021651528	0.462132021651528	0.2104193234672637	False	0.5467862887978296	2.222212345722908e-07	False
cg18117393	0.017339533542151	0.8973557530275047	-0.0377538429260347	0.0377538429260347	0.9231797991731252	False	0.9724777171457774	2.222212345722908e-07	False
cg18117403	0.0470448883052053	0.8308057452677037	0.6374352424402517	0.6374352424402517	0.0647914522244643	False	0.3758221588542592	2.222212345722908e-07	False
cg18117600	0.0231288047147184	0.1755668523838001	-0.3584338869613221	0.3584338869613221	0.3435312978621125	False	0.659349818160629	2.222212345722908e-07	False
cg18117601	0.0254361076198666	0.7739077613247841	-0.1944034982157922	0.1944034982157922	0.6162260007222428	False	0.8317324710471701	2.222212345722908e-07	False
cg18117669	0.2524051120175335	0.4879778015629699	0.1952598394762613	0.1952598394762613	0.6146423462372732	False	0.8308409784546459	2.222212345722908e-07	False
cg18117780	0.0308586727846929	0.4214655442353419	0.1224573350136365	0.1224573350136365	0.7536284432250205	False	0.9002927360954179	2.222212345722908e-07	False
cg18117847	0.0190133232932088	0.8920813298566134	0.148705807280939	0.148705807280939	0.70258616167872	False	0.8763961733907333	2.222212345722908e-07	False
cg18117895	0.0118386963103116	0.06447279640622	0.1233413636030025	0.1233413636030025	0.7518947510002045	False	0.8994904901069062	2.222212345722908e-07	False
cg18118033	0.0247457243091693	0.0990627444151791	-0.1813416555260116	0.1813416555260116	0.6405483424035986	False	0.844296922661887	2.222212345722908e-07	False
cg18118147	0.0096178768999304	0.961951669145298	-0.076909453238449	0.076909453238449	0.8440915977262896	False	0.9401819439123432	2.222212345722908e-07	False
cg18118164	0.0256286260457196	0.8872717569233859	0.0125424147220999	0.0125424147220999	0.9744521519010536	False	0.9910712415692812	2.222212345722908e-07	False
cg18118198	0.0396513066379776	0.8612771031756177	0.7445752614699285	0.7445752614699285	0.0213739942325453	False	0.2853815416228926	2.222212345722908e-07	False
cg18118249	0.0491992163801334	0.7164801601934024	0.6061038810168646	0.6061038810168646	0.0836063718790491	False	0.4044349718941314	2.222212345722908e-07	False
cg18118262	0.0911281500029309	0.4673281139981625	-0.255047354277125	0.255047354277125	0.5077688714393512	False	0.7696163027947837	2.222212345722908e-07	False
cg18118272	0.0348136699364598	0.8233189329324077	0.3720745843706436	0.3720745843706436	0.3241050206315807	False	0.6446487309906674	2.222212345722908e-07	False
cg18118399	0.0091289905011129	0.0613409141886545	0.6048336634059384	0.6048336634059384	0.0844326314766844	False	0.4053168386310432	2.222212345722908e-07	False
cg18118490	0.069472883344589	0.2499813610099137	-0.6479355514272888	0.6479355514272888	0.0591451519654219	False	0.3666202677113639	2.222212345722908e-07	False
cg18118497	0.0091677598405589	0.070580464168002	0.1840536679824552	0.1840536679824552	0.6354730348694788	False	0.8414422146162578	2.222212345722908e-07	False
cg18118503	0.074886789513611	0.8322001212415737	-0.4134160356859294	0.4134160356859294	0.2687139839523412	False	0.5993706515381636	2.222212345722908e-07	False
cg18118535	0.0486676865238566	0.8824688816882806	-0.2165434535991612	0.2165434535991612	0.5757374893876525	False	0.8091754317849547	2.222212345722908e-07	False
cg18118621	0.0318235673235907	0.5963614829756594	-0.4920942290198363	0.4920942290198363	0.178419655194638	False	0.5145818781166168	2.222212345722908e-07	False
cg18118660	0.0140615596558493	0.8805916821338005	-0.6600285395271845	0.6600285395271845	0.0530404284163218	False	0.3557469362645828	2.222212345722908e-07	False
cg18118685	0.0120472232445423	0.0834933582853161	-0.5161517291335517	0.5161517291335517	0.1548732028769186	False	0.4888764646040148	2.222212345722908e-07	False
cg18118703	0.0125652585977382	0.8533807252750466	-0.6853414510358922	0.6853414510358922	0.0415990325358753	False	0.3347935729729405	2.222212345722908e-07	False
cg18118738	0.0295733581735047	0.8792355390997023	-0.1105113197530373	0.1105113197530373	0.7771468468445218	False	0.9107324955825804	2.222212345722908e-07	False
cg18118743	0.0844422210183762	0.8363044295889059	-0.2674614336997641	0.2674614336997641	0.4865766271160456	False	0.7565054247940558	2.222212345722908e-07	False
cg18118795	0.0575239236873051	0.6270864098051867	-0.3267891482174739	0.3267891482174739	0.3907051208051466	False	0.6937346642938439	2.222212345722908e-07	False
cg18118834	0.1794599085843842	0.8445670909167204	-0.5367934071172418	0.5367934071172418	0.1361935634620485	False	0.4684761987300512	2.222212345722908e-07	False
cg18118857	0.0138875212839987	0.8693881893854735	-0.0021676301031674	0.0021676301031674	0.9955841575051992	False	0.9984942172807816	2.222212345722908e-07	False
cg18118897	0.0228227280036677	0.8373880757590032	0.6531030871122113	0.6531030871122113	0.0564848675007005	False	0.3620737777420907	2.222212345722908e-07	False
cg18119011	0.0147156404283265	0.92262956769818	-0.1967275727522679	0.1967275727522679	0.6119312313604898	False	0.8294519472930288	2.222212345722908e-07	False
cg18119085	0.0166864571231225	0.0983293043757103	-0.0559119140830296	0.0559119140830296	0.8863934970013742	False	0.9579026896995672	2.222212345722908e-07	False
cg18119166	0.0120122456025823	0.0881139114032856	-0.2007272999531021	0.2007272999531021	0.6045638873987786	False	0.8252442121942365	2.222212345722908e-07	False
cg18119192	0.0253121427195	0.1367107199798271	0.8854688943625417	0.8854688943625417	0.0014941445699589	False	0.180139801683925	2.222212345722908e-07	False
cg18119299	0.0089603111145159	0.0622694393566652	0.2236382652215343	0.2236382652215343	0.562971414889688	False	0.8018824078295985	2.222212345722908e-07	False
cg18119380	0.015973542039742	0.940349869917654	-0.194857028843784	0.194857028843784	0.615387103508668	False	0.8312426706346244	2.222212345722908e-07	False
cg18119394	0.0592300041959277	0.8409692435844671	-0.0338731143987297	0.0338731143987297	0.9310602042214342	False	0.9753410335011008	2.222212345722908e-07	False
cg18119407	0.0521655476745588	0.8421452528571933	0.438857127537776	0.438857127537776	0.2373113498932036	False	0.5722289774822669	2.222212345722908e-07	False
cg18119429	0.0130003151716259	0.0982226266636713	-0.0708492018424869	0.0708492018424869	0.856269573532867	False	0.9452671284263264	2.222212345722908e-07	False
cg18119485	0.0189419639080901	0.9216298963421098	-0.3499375496054216	0.3499375496054216	0.3559113444906335	False	0.6682700966985616	2.222212345722908e-07	False
cg18119504	0.0066349884548623	0.9662885015766816	-0.4102918843063105	0.4102918843063105	0.2727129631287965	False	0.6028798051490378	2.222212345722908e-07	False
cg18119529	0.0082957579889429	0.0541154904981707	-0.5417321220859134	0.5417321220859134	0.1319320882258145	False	0.4637594242126947	2.222212345722908e-07	False
cg18119609	0.0093420411202968	0.0758356701116346	-0.3797533449374943	0.3797533449374943	0.3134167500429549	False	0.6360462355026553	2.222212345722908e-07	False
cg18119621	0.0159460002406921	0.9078890571693228	-0.365213673382898	0.365213673382898	0.3338061252541097	False	0.65209303091106	2.222212345722908e-07	False
cg18119644	0.0200374371034538	0.9525056238499144	-0.1469281791397415	0.1469281791397415	0.7060129284354842	False	0.8779401616617334	2.222212345722908e-07	False
cg18119735	0.0469201570291359	0.3207456412895943	0.6803818625326843	0.6803818625326843	0.0437014813285638	False	0.3390410350077917	2.222212345722908e-07	False
cg18119803	0.0367274882445058	0.8455928561909568	-0.1983340445950466	0.1983340445950466	0.6089685109903488	False	0.8277069304997594	2.222212345722908e-07	False
cg18119863	0.0231827336750273	0.12899688537086	0.7079658515679814	0.7079658515679814	0.0328370651227945	False	0.3151767122981779	2.222212345722908e-07	False
cg18119885	0.0236810003691931	0.1075248034239686	-0.4362190816128263	0.4362190816128263	0.2404706683581872	False	0.5749733358617296	2.222212345722908e-07	False
cg18119961	0.0113905913926158	0.9181021019508796	0.5780343756814019	0.5780343756814019	0.1030467210976208	False	0.4307806020757831	2.222212345722908e-07	False
cg18119977	0.1771980825631683	0.647063867723318	0.0703582731566008	0.0703582731566008	0.8572572681372567	False	0.9456383355958214	2.222212345722908e-07	False
cg18119999	0.0239945250974362	0.8939526339477262	-0.196044938202591	0.196044938202591	0.6131916512727671	False	0.830169562241601	2.222212345722908e-07	False
cg18120053	0.0934567014803687	0.7171031127497437	-0.4882758853163321	0.4882758853163321	0.1823328993276221	False	0.5185425837281903	2.222212345722908e-07	False
cg18120111	0.055332349849014	0.1889362435291034	0.4022732657438548	0.4022732657438548	0.2831183396042613	False	0.6118418050165528	2.222212345722908e-07	False
cg18120259	0.0874917941482281	0.5019556200549785	0.3783761994478527	0.3783761994478527	0.3153204006274135	False	0.6374179139034345	2.222212345722908e-07	False
cg18120278	0.0069827152284604	0.0604232727557285	0.5030684928712826	0.5030684928712826	0.1674410862003225	False	0.5027081509225808	2.222212345722908e-07	False
cg18120303	0.0186243393982674	0.870013500070058	-0.6760071621912328	0.6760071621912328	0.0456116545523584	False	0.3424602945391083	2.222212345722908e-07	False
cg18120323	0.1986329064392743	0.672319855140905	-0.9367123151038506	0.9367123151038506	0.0001972990038822	False	0.1238743149869347	2.222212345722908e-07	False
cg18120358	0.0288755403496977	0.912045147373774	-0.1484990028086258	0.1484990028086258	0.7029845855720112	False	0.8765772833431504	2.222212345722908e-07	False
cg18120376	0.0135921245957683	0.0745568241801704	0.234408587369149	0.234408587369149	0.5437956403118583	False	0.7908718717707807	2.222212345722908e-07	False
cg18120446	0.0435209973552056	0.2628050370758816	0.8350261640497822	0.8350261640497822	0.0050897580372239	False	0.2204004326661712	2.222212345722908e-07	False
cg18120489	0.0280946586043492	0.9452536519555786	-0.0121282983176002	0.0121282983176002	0.9752954619998988	False	0.991350868711806	2.222212345722908e-07	False
cg18120564	0.019209583127708	0.9110883865756316	-0.6064334401026075	0.6064334401026075	0.0833928173295103	False	0.4043054415264137	2.222212345722908e-07	False
cg18120576	0.1498032805441735	0.6853592685095506	-0.6186649449790871	0.6186649449790871	0.0757041473822806	False	0.3927033744129226	2.222212345722908e-07	False
cg18120578	0.0148408454393679	0.1138410182605149	-0.3819848130849682	0.3819848130849682	0.3103444895764177	False	0.6336164857189395	2.222212345722908e-07	False
cg18120790	0.0181853173911794	0.9074248722517878	-0.1270558775392508	0.1270558775392508	0.7446206804090243	False	0.8963043358115435	2.222212345722908e-07	False
cg18120807	0.02851962189186	0.8539287498166869	-0.0322126715652527	0.0322126715652527	0.9344336030553808	False	0.9766546346798588	2.222212345722908e-07	False
cg18120808	0.047695156263274	0.8139439665015213	-0.0902188946605667	0.0902188946605667	0.8174496561798231	False	0.9285349580232346	2.222212345722908e-07	False
cg18120825	0.0101501901329078	0.9304775113752014	-0.476612279042568	0.476612279042568	0.1945847165278873	False	0.5307908903968186	2.222212345722908e-07	False
cg18120975	0.0255663159732872	0.9070879966319164	0.1588394540009836	0.1588394540009836	0.6831412808210778	False	0.8666759915047766	2.222212345722908e-07	False
cg18120979	0.0160510147000557	0.8912686181497975	0.4762865503177295	0.4762865503177295	0.1949333179966209	False	0.5311840385803279	2.222212345722908e-07	False
cg18120998	0.0166469180334777	0.118467913803984	-0.4308247893008028	0.4308247893008028	0.2470009541465237	False	0.5805377744296204	2.222212345722908e-07	False
cg18121003	0.1166941362193099	0.2936113760404285	-0.0154852460150636	0.0154852460150636	0.968460018992661	False	0.9889599691988532	2.222212345722908e-07	False
cg18121006	0.0576799203839679	0.8348385083176427	-0.4675970009688491	0.4675970009688491	0.20436213544905	False	0.5405720275332626	2.222212345722908e-07	False
cg18121066	0.0396185197147819	0.887083460897122	-0.7665852522306208	0.7665852522306208	0.0159621184892622	False	0.269740257680943	2.222212345722908e-07	False
cg18121163	0.0558477672102739	0.7317428450184059	0.157792804064231	0.157792804064231	0.6851423943620952	False	0.8675424161735621	2.222212345722908e-07	False
cg18121164	0.0167057823275302	0.0939223016502481	0.1652988946378628	0.1652988946378628	0.670829473203947	False	0.8602818011887152	2.222212345722908e-07	False
cg18121171	0.0551973482585367	0.2438099364102071	0.5503335646330134	0.5503335646330134	0.1247008630486348	False	0.4560416016474523	2.222212345722908e-07	False
cg18121190	0.0181471112219653	0.8821255633175624	-0.4762406889682031	0.4762406889682031	0.1949824278435874	False	0.5311930788252186	2.222212345722908e-07	False
cg18121220	0.0179789220212581	0.877336220343357	-0.4234557335869949	0.4234557335869949	0.256073461983307	False	0.5886915955162367	2.222212345722908e-07	False
cg18121224	0.0596560434700693	0.1608425980317071	0.4523374669923471	0.4523374669923471	0.2215204336962498	False	0.5578759565480178	2.222212345722908e-07	False
cg18121245	0.0295116686379897	0.1519422595168188	-0.0309434744571747	0.0309434744571747	0.9370127484231772	False	0.9776921316667772	2.222212345722908e-07	False
cg18121355	0.0077624490556325	0.0646802941004544	-0.5355266096045842	0.5355266096045842	0.1372995477528042	False	0.4697583974196102	2.222212345722908e-07	False
cg18121410	0.0168660135589114	0.829434295145119	-0.0969441577131184	0.0969441577131184	0.8040471769766194	False	0.9227470929868852	2.222212345722908e-07	False
cg18121420	0.0118305188533278	0.0909886101867761	-0.1819451080819863	0.1819451080819863	0.6394179069583544	False	0.8436413994516112	2.222212345722908e-07	False
cg18121565	0.0279942705852124	0.8387298794189698	0.225787300441692	0.225787300441692	0.5591253602477458	False	0.7996424168456175	2.222212345722908e-07	False
cg18121601	0.0954309185906297	0.434867507307888	0.1370104592459194	0.1370104592459194	0.725214047955134	False	0.8872823499559719	2.222212345722908e-07	False
cg18121605	0.0493691743119487	0.8534270323132376	-0.411547626539042	0.411547626539042	0.2711018632425209	False	0.601447365202087	2.222212345722908e-07	False
cg18121657	0.115142540560399	0.809383823169404	-0.1967551189422174	0.1967551189422174	0.6118803883905762	False	0.8294322003519755	2.222212345722908e-07	False
cg18121669	0.0082933001493772	0.0577423157233749	-0.6914928989592459	0.6914928989592459	0.0390833738793634	False	0.3294628630450479	2.222212345722908e-07	False
cg18121684	0.0403687632460833	0.900251168394076	0.0811240857378514	0.0811240857378514	0.8356390424745412	False	0.9364692825093476	2.222212345722908e-07	False
cg18121713	0.0879939662584301	0.7647462741625358	-0.3716556472794473	0.3716556472794473	0.3246933082658075	False	0.6450832138622613	2.222212345722908e-07	False
cg18121761	0.0052995035640513	0.0457838664453925	0.1082043048359976	0.1082043048359976	0.7817073977377589	False	0.9128241398506384	2.222212345722908e-07	False
cg18121829	0.1547106125608543	0.7625445880826721	-0.1267129949760518	0.1267129949760518	0.7452914189590507	False	0.8966169469049731	2.222212345722908e-07	False
cg18121862	0.0229431209392771	0.8744122734921562	0.1130065190215585	0.1130065190215585	0.7722209140681884	False	0.9085091130072478	2.222212345722908e-07	False
cg18121901	0.1839645575872541	0.7907386737293121	-0.1224264047646074	0.1224264047646074	0.7536891186601538	False	0.9003117861904012	2.222212345722908e-07	False
cg18121914	0.0208831336084048	0.9035418211660212	0.3145853859553034	0.3145853859553034	0.4096585741216114	False	0.7067583750722222	2.222212345722908e-07	False
cg18121946	0.0529910916702604	0.8393261717216384	-0.2624967904358573	0.2624967904358573	0.495007526031897	False	0.7617845022487085	2.222212345722908e-07	False
cg18121962	0.0340192318145225	0.8789482570338358	0.4039464539408175	0.4039464539408175	0.2809303766175794	False	0.6099589693940972	2.222212345722908e-07	False
cg18121981	0.0976025648531159	0.3011819065106365	-0.735982088806	0.735982088806	0.0237785709735407	False	0.2920927996769416	2.222212345722908e-07	False
cg18121989	0.1772651703344915	0.4580146464605229	0.6609332219669859	0.6609332219669859	0.0526006117089632	False	0.3550671769822984	2.222212345722908e-07	False
cg18122027	0.0347247659026748	0.6916368141910584	-0.4054509210643802	0.4054509210643802	0.2789705721480623	False	0.6081978032004498	2.222212345722908e-07	False
cg18122083	0.0177522514964899	0.6648314242396021	0.7573024877902546	0.7573024877902546	0.0181171053024794	False	0.2756019486214205	2.222212345722908e-07	False
cg18122200	0.0055392311518742	0.040617465975109	0.1692082084218574	0.1692082084218574	0.6634108328884708	False	0.8564755866784671	2.222212345722908e-07	False
cg18122215	0.0791033163677499	0.851361071368546	0.1302293458662989	0.1302293458662989	0.7384199151310655	False	0.8935084692111456	2.222212345722908e-07	False
cg18122289	0.1387878058779257	0.2653734745378074	-0.5603836928375415	0.5603836928375415	0.1165574362347235	False	0.4467723971081606	2.222212345722908e-07	False
cg18122310	0.0144384224129329	0.0842310422335163	-0.0135323713863794	0.0135323713863794	0.972436286021519	False	0.9903955621019296	2.222212345722908e-07	False
cg18122392	0.0159616485190262	0.9059370840785328	-0.3285308936349935	0.3285308936349935	0.3880339348870387	False	0.6916807160920739	2.222212345722908e-07	False
cg18122406	0.0299451109562444	0.185986963098427	0.3953597405252864	0.3953597405252864	0.2922520433758852	False	0.6193163766299384	2.222212345722908e-07	False
cg18122411	0.0101592865235339	0.0779328999645635	-0.4681422462010865	0.4681422462010865	0.2037631920150154	False	0.5400056456432601	2.222212345722908e-07	False
cg18122419	0.0267940116021379	0.1810078135404729	-0.05753624851547	0.05753624851547	0.8831109859709511	False	0.9564629073789532	2.222212345722908e-07	False
cg18122493	0.1083503537250611	0.6732134336404664	0.5141946855787122	0.5141946855787122	0.1567171686993617	False	0.4909938204115624	2.222212345722908e-07	False
cg18122501	0.0050709501103582	0.9800016669118864	0.6032451935699945	0.6032451935699945	0.085472975048453	False	0.4067147056968804	2.222212345722908e-07	False
cg18122606	0.0171986355418042	0.869800828353713	-0.4176195117815453	0.4176195117815453	0.2633824208876623	False	0.5948460093175489	2.222212345722908e-07	False
cg18122696	0.0223490046800118	0.8493224789955345	0.3743341271553758	0.3743341271553758	0.3209412626808336	False	0.6421642998625922	2.222212345722908e-07	False
cg18122708	0.0111135943761545	0.098703323348863	-0.1631477351774211	0.1631477351774211	0.6749222557614496	False	0.8624483607752356	2.222212345722908e-07	False
cg18122743	0.0592850843827182	0.8386612009072463	-0.8330542723333031	0.8330542723333031	0.0052950865247252	False	0.2212657264515559	2.222212345722908e-07	False
cg18122767	0.0827067885036118	0.5612163116832212	-0.5645546073044231	0.5645546073044231	0.1132741208035425	False	0.443022689464904	2.222212345722908e-07	False
cg18122786	0.0067021580420067	0.0517114686138711	0.0366233747259559	0.0366233747259559	0.9254748152477204	False	0.9733279037039132	2.222212345722908e-07	False
cg18122802	0.0112471879309463	0.0543726441094712	-0.4202453144742973	0.4202453144742973	0.2600805292468341	False	0.5920263601399358	2.222212345722908e-07	False
cg18123026	0.0097750309773421	0.0676072469966346	-0.4577715143636762	0.4577715143636762	0.2153226897331047	False	0.5518779001802944	2.222212345722908e-07	False
cg18123037	0.0499412205412699	0.8538272670228276	0.5429217937770939	0.5429217937770939	0.1309175072171046	False	0.4624991370914704	2.222212345722908e-07	False
cg18123043	0.0058975147602561	0.9746251954610782	0.6562309956280181	0.6562309956280181	0.0549121247384484	False	0.3590131772554846	2.222212345722908e-07	False
cg18123048	0.0044220642415852	0.0389432950949251	0.0751372343027536	0.0751372343027536	0.8476499908304785	False	0.9417716217314122	2.222212345722908e-07	False
cg18123072	0.0188741542240772	0.8919360195595595	0.1117464466173527	0.1117464466173527	0.7747076344791147	False	0.9095827991925236	2.222212345722908e-07	False
cg18123160	0.0173352533116935	0.0812629789992205	-0.2314312578304809	0.2314312578304809	0.5490715243300353	False	0.7937355982085078	2.222212345722908e-07	False
cg18123319	0.0101929616592088	0.0777728629756528	-0.644984641224197	0.644984641224197	0.0606991904844418	False	0.3691038704969078	2.222212345722908e-07	False
cg18123327	0.0173822719219094	0.9176553155949124	-0.2583550372064134	0.2583550372064134	0.5020863406973777	False	0.7661469387583134	2.222212345722908e-07	False
cg18123344	0.1176455471349458	0.222436966117118	0.3338791216746724	0.3338791216746724	0.3798853334963471	False	0.6854856760819587	2.222212345722908e-07	False
cg18123385	0.0559425428348689	0.5993393933930242	0.5904044059642722	0.5904044059642722	0.0941728848788075	False	0.4196654680555788	2.222212345722908e-07	False
cg18123399	0.0107342671253248	0.0658693259378256	-0.2498638396779789	0.2498638396779789	0.5167256263655705	False	0.7750739365023664	2.222212345722908e-07	False
cg18123581	0.1747524471879496	0.6542470960320124	0.7991001441292752	0.7991001441292752	0.0097711859079491	False	0.2471219618985639	2.222212345722908e-07	False
cg18123596	0.0143147802012579	0.1256131384720651	-0.4577871702723775	0.4577871702723775	0.2153049732298168	False	0.5518652375393819	2.222212345722908e-07	False
cg18123612	0.1679446953394348	0.7598734936361259	-0.513096576856201	0.513096576856201	0.1577573715424735	False	0.4920934704487489	2.222212345722908e-07	False
cg18123677	0.1724410248637363	0.2708683048669481	0.1827632030506478	0.1827632030506478	0.6378864111703333	False	0.8427887464521973	2.222212345722908e-07	False
cg18123753	0.2236438120048015	0.6727400726449068	-0.1765260813532291	0.1765260813532291	0.6495920222892798	False	0.8489492756570499	2.222212345722908e-07	False
cg18123760	0.1489707227269062	0.6775615763626869	-0.0370293447099195	0.0370293447099195	0.9246505811877126	False	0.9730830063600824	2.222212345722908e-07	False
cg18123790	0.01156416450498	0.1263017028452029	-0.3897747998402137	0.3897747998402137	0.2997394787172661	False	0.6253797868555439	2.222212345722908e-07	False
cg18123911	0.0070384044285616	0.0537133951706328	-0.3577541264478326	0.3577541264478326	0.3445139259316785	False	0.6600665245263342	2.222212345722908e-07	False
cg18123948	0.0370478589839467	0.1876508016414151	-0.7148323042856437	0.7148323042856437	0.030438768105829	False	0.3090174282624028	2.222212345722908e-07	False
cg18124009	0.0073938936489002	0.9647161334364228	-0.106491452510352	0.106491452510352	0.7850971312918086	False	0.9142036608978268	2.222212345722908e-07	False
cg18124015	0.0065251195385397	0.0520949918996809	0.1773094468934849	0.1773094468934849	0.648118122762012	False	0.8482451950283582	2.222212345722908e-07	False
cg18124063	0.0094250744690607	0.0686856697821563	-0.4281174072139418	0.4281174072139418	0.2503138818819281	False	0.5834908803749917	2.222212345722908e-07	False
cg18124134	0.0744883653704378	0.8570330206353898	0.1300134445679596	0.1300134445679596	0.7388413638292891	False	0.8936964191026152	2.222212345722908e-07	False
cg18124162	0.0242300595799933	0.8105426078045196	0.4987542982280877	0.4987542982280877	0.1717094518827183	False	0.5073200927013158	2.222212345722908e-07	False
cg18124201	0.0135938486754623	0.072548245084743	-0.4923803229033899	0.4923803229033899	0.1781283921244729	False	0.5143155306427625	2.222212345722908e-07	False
cg18124213	0.0198036278736252	0.9081733056143702	0.3018950577483769	0.3018950577483769	0.4298004045904317	False	0.7200733199054101	2.222212345722908e-07	False
cg18124252	0.0205507714517885	0.9324331018161204	0.0712242285707201	0.0712242285707201	0.8555151771782683	False	0.9449305447871964	2.222212345722908e-07	False
cg18124330	0.009725846677792	0.0767616911019456	0.6791388531129634	0.6791388531129634	0.0442388978083254	False	0.3398896143366224	2.222212345722908e-07	False
cg18124413	0.0913762238570878	0.2511811404855496	-0.3550026513930003	0.3550026513930003	0.3485053138475295	False	0.6629494294853829	2.222212345722908e-07	False
cg18124488	0.0983049765278459	0.4281755838811634	0.0148057350804073	0.0148057350804073	0.9698435134646464	False	0.9894925492922096	2.222212345722908e-07	False
cg18124517	0.0526787514813599	0.8150018958565619	-0.0860065990648239	0.0860065990648239	0.8258652539234457	False	0.9321272930561132	2.222212345722908e-07	False
cg18124588	0.0114306284433778	0.0771616612710586	-0.1890546428821287	0.1890546428821287	0.6261485851998423	False	0.8368769955659491	2.222212345722908e-07	False
cg18124616	0.0134683760853777	0.0917401348115841	-0.6071277634409956	0.6071277634409956	0.0829439988791244	False	0.4036899550310596	2.222212345722908e-07	False
cg18124706	0.0464407376665503	0.6699096596069954	-0.0625531901711939	0.0625531901711939	0.8729824811648076	False	0.9521138065214484	2.222212345722908e-07	False
cg18124737	0.0472581342311805	0.8657562769545488	0.0501865189863908	0.0501865189863908	0.8979752102109816	False	0.9624251211577636	2.222212345722908e-07	False
cg18124764	0.1151430587071897	0.7501132930800066	-0.5258181477441236	0.5258181477441236	0.1459507909201445	False	0.4790383080992335	2.222212345722908e-07	False
cg18124782	0.0208783936784909	0.8662728985279625	-0.6741736445841906	0.6741736445841906	0.0464278947992057	False	0.3438326231886018	2.222212345722908e-07	False
cg18124852	0.0875089021744255	0.3860025942615849	0.0268266091846171	0.0268266091846171	0.9453820451869178	False	0.9807272999884814	2.222212345722908e-07	False
cg18124907	0.2028572543460663	0.2830038834946538	-0.6094526688261361	0.6094526688261361	0.0814520358061241	False	0.4014673559262317	2.222212345722908e-07	False
cg18124917	0.0695761562212018	0.3799173199124082	-0.0467161877575394	0.0467161877575394	0.9050034755081822	False	0.9653814704105832	2.222212345722908e-07	False
cg18124955	0.0106001974136346	0.0672782431097766	0.180865346283286	0.180865346283286	0.6414410547051251	False	0.844803772004512	2.222212345722908e-07	False
cg18124977	0.0073156958459149	0.0568075106556688	0.4015991251014578	0.4015991251014578	0.2840023757261995	False	0.6125579338251368	2.222212345722908e-07	False
cg18125073	0.1792988363704322	0.538235744802112	-0.417901238201758	0.417901238201758	0.2630271012941992	False	0.5946142412592926	2.222212345722908e-07	False
cg18125090	0.0315167827348234	0.8574820565340017	-0.4052220799659703	0.4052220799659703	0.2792682134146142	False	0.6084944069953159	2.222212345722908e-07	False
cg18125208	0.0240405109508719	0.1589676084942194	0.4725094123166863	0.4725094123166863	0.1990012353378727	False	0.5352652921334677	2.222212345722908e-07	False
cg18125241	0.0765832947553887	0.2569208531296176	0.4615936085914771	0.4615936085914771	0.2110213903447581	False	0.5475235689770304	2.222212345722908e-07	False
cg18125246	0.0096810510622546	0.0651252653080022	-0.4726274920201422	0.4726274920201422	0.1988733533605069	False	0.5351516280507973	2.222212345722908e-07	False
cg18125265	0.0553208638788146	0.1537952258681844	-0.7313994311738996	0.7313994311738996	0.0251308068917896	False	0.2957799145170546	2.222212345722908e-07	False
cg18125326	0.0224061165972345	0.9020514818933196	-0.2826994158705658	0.2826994158705658	0.461078461927037	False	0.7399387683181431	2.222212345722908e-07	False
cg18125479	0.0171481586608921	0.1250201302375811	0.1568277761741312	0.1568277761741312	0.686988955324157	False	0.8684814780054649	2.222212345722908e-07	False
cg18125510	0.0758870242527603	0.484571966552487	-0.0447190322822828	0.0447190322822828	0.9090508178949408	False	0.966841925754328	2.222212345722908e-07	False
cg18125549	0.0058165461865378	0.0605523212077495	0.1343643953339	0.1343643953339	0.7303598602827525	False	0.8898185993257504	2.222212345722908e-07	False
cg18125573	0.172159184274437	0.713259503164391	-0.1439576775834118	0.1439576775834118	0.7117494078866058	False	0.8808334443864154	2.222212345722908e-07	False
cg18125735	0.0095388293990929	0.0651252149386467	-0.2134755325502972	0.2134755325502972	0.5812899272515062	False	0.8122795414242977	2.222212345722908e-07	False
cg18125814	0.0233455624827758	0.8721371224553596	-0.2781493585381863	0.2781493585381863	0.4686314950856618	False	0.7449296348616995	2.222212345722908e-07	False
cg18125836	0.0706509451449307	0.4790744508851425	0.7658852642638405	0.7658852642638405	0.0161183216874152	False	0.2704226752658358	2.222212345722908e-07	False
cg18125846	0.0134149797400737	0.8738062687050641	0.8087852426626565	0.8087852426626565	0.0083030843103916	False	0.2394858256339359	2.222212345722908e-07	False
cg18125865	0.0118536243308102	0.0560844180079913	0.2654174445076327	0.2654174445076327	0.4900404795685804	False	0.7587209040785708	2.222212345722908e-07	False
cg18125957	0.0107000583146503	0.0965867271515537	-0.2794237501927258	0.2794237501927258	0.4665107542887332	False	0.7434914982095018	2.222212345722908e-07	False
cg18126027	0.0251283531616764	0.8927384698418003	-0.0883839415516886	0.0883839415516886	0.8211137079013936	False	0.930148047521357	2.222212345722908e-07	False
cg18126060	0.2701158652611222	0.6331392442342739	-0.2904444841487553	0.2904444841487553	0.4483430887851109	False	0.7320371202558615	2.222212345722908e-07	False
cg18126097	0.0479311848240253	0.7422417397722301	-0.0984730613310972	0.0984730613310972	0.8010063289766566	False	0.9213111457526144	2.222212345722908e-07	False
cg18126247	0.0168324308104795	0.8936275181512783	0.0685499378788349	0.0685499378788349	0.8608969098743254	False	0.9471040412409146	2.222212345722908e-07	False
cg18126267	0.0553430843432556	0.920894093190019	-0.2712746428784771	0.2712746428784771	0.4801418248023161	False	0.7527340490687425	2.222212345722908e-07	False
cg18126320	0.0499281150149977	0.7572385509724129	0.5739431228271729	0.5739431228271729	0.1060891032497763	False	0.4345469588771239	2.222212345722908e-07	False
cg18126442	0.1275663709990828	0.3803519857486859	-0.2124835111157814	0.2124835111157814	0.5830894188843907	False	0.8133756195497123	2.222212345722908e-07	False
cg18126504	0.014383089036607	0.8264220275893652	-0.4296841457026237	0.4296841457026237	0.2483938403165039	False	0.5816619875565762	2.222212345722908e-07	False
cg18126557	0.0803240307849036	0.1950872725848732	-0.4537830248513202	0.4537830248513202	0.2198622856357485	False	0.5563429000230161	2.222212345722908e-07	False
cg18126572	0.0118625514547134	0.079166031916278	0.3980965739245288	0.3980965739245288	0.2886184153347905	False	0.6164394667926947	2.222212345722908e-07	False
cg18126613	0.1554217309540352	0.6607183535398955	-0.0677579625355051	0.0677579625355051	0.8624916383699275	False	0.947693209925143	2.222212345722908e-07	False
cg18126630	0.1478752141089934	0.5936310973740917	-0.0350232692301921	0.0350232692301921	0.928724073687876	False	0.9745669823743666	2.222212345722908e-07	False
cg18126791	0.0077941628399595	0.0599315998569697	0.0345697011973529	0.0345697011973529	0.929645280455896	False	0.9748586847064692	2.222212345722908e-07	False
cg18126802	0.2057776912460209	0.6790187498740548	0.5384859695561598	0.5384859695561598	0.1347240867762322	False	0.4669149787243005	2.222212345722908e-07	False
cg18126840	0.0415317695087634	0.8709024123262404	-0.3137518605777591	0.3137518605777591	0.4109681178093088	False	0.7075369996499109	2.222212345722908e-07	False
cg18126883	0.0067483710924628	0.0524989985000145	-0.623214620824134	0.623214620824134	0.07296130426855	False	0.3888365646331063	2.222212345722908e-07	False
cg18126943	0.0107275326206186	0.0834036069372174	0.3597744724450226	0.3597744724450226	0.3415974380947377	False	0.6578743516422182	2.222212345722908e-07	False
cg18126978	0.0511500376424126	0.7941119445777903	0.7883441955632001	0.7883441955632001	0.0115964022145372	False	0.2544402551923427	2.222212345722908e-07	False
cg18127003	0.0217799990282074	0.9537226267833462	-0.4068732856911434	0.4068732856911434	0.2771242851908022	False	0.6065707995600108	2.222212345722908e-07	False
cg18127012	0.2771965940960079	0.5497220048941942	-0.5218706199457506	0.5218706199457506	0.1495572365108415	False	0.4830459670066667	2.222212345722908e-07	False
cg18127108	0.1619032547476575	0.7345139617138116	-0.5366224797796083	0.5366224797796083	0.1363424848604582	False	0.4685973701782292	2.222212345722908e-07	False
cg18127159	0.0423059405733609	0.910494036530234	0.7068681706830059	0.7068681706830059	0.0332315027437539	False	0.3164279472258146	2.222212345722908e-07	False
cg18127191	0.0070589454243616	0.0539906177756313	-0.7377149716849241	0.7377149716849241	0.0232800077957283	False	0.2906065848728579	2.222212345722908e-07	False
cg18127204	0.0239913845996847	0.108349897624946	0.4805170807651687	0.4805170807651687	0.1904329700595572	False	0.5267996976942855	2.222212345722908e-07	False
cg18127395	0.1086570661251695	0.5231350731434238	0.7897482907907316	0.7897482907907316	0.0113461081177577	False	0.2535519133045738	2.222212345722908e-07	False
cg18127398	0.0649920145167484	0.7481470412970719	0.692398026461775	0.692398026461775	0.0387217350647016	False	0.3288698072512521	2.222212345722908e-07	False
cg18127410	0.0386461608247756	0.1506293046505648	-0.5343652248070302	0.5343652248070302	0.1383181335623526	False	0.4711200346608776	2.222212345722908e-07	False
cg18127481	0.0315529814610512	0.8839153577754426	-0.0053275092820836	0.0053275092820836	0.9891471439055112	False	0.9962269654071312	2.222212345722908e-07	False
cg18127619	0.0230440148252472	0.9174132891605918	-0.8993018964396009	0.8993018964396009	0.0009656265448567	False	0.1606368819865766	2.222212345722908e-07	False
cg18127648	0.0350449718245519	0.8495252739751077	-0.1607762484651803	0.1607762484651803	0.6794427863510409	False	0.8650560842209025	2.222212345722908e-07	False
cg18127659	0.0191892466290318	0.8669889294312886	-0.5168982655220594	0.5168982655220594	0.1541731351075551	False	0.4879968461172835	2.222212345722908e-07	False
cg18127680	0.092619477034047	0.3029020256119303	0.8121171104097645	0.8121171104097645	0.0078348087293103	False	0.2366254352099532	2.222212345722908e-07	False
cg18127682	0.0347410027264003	0.6279391223231094	0.1203707621528958	0.1203707621528958	0.7577242446377822	False	0.9022885674469212	2.222212345722908e-07	False
cg18127732	0.0160464591862923	0.0809553628930159	-0.0969464597325093	0.0969464597325093	0.8040425967533431	False	0.9227470929868852	2.222212345722908e-07	False
cg18127823	0.1514898645633164	0.6300564702904449	0.795757476490951	0.795757476490951	0.0103159500478114	False	0.2483586213687247	2.222212345722908e-07	False
cg18127887	0.0080258922556393	0.0556272212760617	-0.0171542007083787	0.0171542007083787	0.965062317740258	False	0.98766216467392	2.222212345722908e-07	False
cg18127922	0.0595146212480885	0.3259011461997702	0.3916968262270009	0.3916968262270009	0.2971517723861135	False	0.6235201851984812	2.222212345722908e-07	False
cg18127934	0.117089276988019	0.5644471439091988	0.1229095325112648	0.1229095325112648	0.752741507089735	False	0.8999149424916445	2.222212345722908e-07	False
cg18127957	0.0195266656226858	0.8844302444687675	-0.3895711262086512	0.3895711262086512	0.3000143649249168	False	0.6256146101385964	2.222212345722908e-07	False
cg18127966	0.014192073853441	0.1085087194980686	0.2380618019716601	0.2380618019716601	0.537348663654992	False	0.7872045583284571	2.222212345722908e-07	False
cg18128058	0.050155655904915	0.8298516438312302	0.0967406206256875	0.0967406206256875	0.8044521658424297	False	0.9229502468817086	2.222212345722908e-07	False
cg18128147	0.0125163192586718	0.1000182889862252	-0.4011869866817477	0.4011869866817477	0.2845435379519542	False	0.6129436825183833	2.222212345722908e-07	False
cg18128164	0.0908355527233046	0.3527156148276515	-0.1283328337349894	0.1283328337349894	0.7421240389289996	False	0.8952340383076677	2.222212345722908e-07	False
cg18128212	0.0217822179177374	0.8926381473317322	-0.5106273190574334	0.5106273190574334	0.1601109765770387	False	0.4947963114054815	2.222212345722908e-07	False
cg18128298	0.0490979797519032	0.7065254409948706	0.6076264330730073	0.6076264330730073	0.0826225761670099	False	0.403336058235955	2.222212345722908e-07	False
cg18128312	0.0698979658043355	0.7992444469037664	0.5771608843548983	0.5771608843548983	0.1036917738441604	False	0.4315155789429769	2.222212345722908e-07	False
cg18128437	0.0377558931150271	0.193038538929424	-0.0876560880279653	0.0876560880279653	0.8225679259226838	False	0.930941440487957	2.222212345722908e-07	False
cg18128495	0.017290938881778	0.8973431764357066	0.0123098225451039	0.0123098225451039	0.974925801899499	False	0.9911945359100852	2.222212345722908e-07	False
cg18128536	0.0612387749004914	0.718813738519126	-0.1674639287886696	0.1674639287886696	0.6667178396332756	False	0.8581185925448583	2.222212345722908e-07	False
cg18128546	0.0105528179108436	0.1028695735257977	-0.4946689175659735	0.4946689175659735	0.1758081902511885	False	0.5119259114241224	2.222212345722908e-07	False
cg18128550	0.0635883362908051	0.5482392815001956	0.7356743890486874	0.7356743890486874	0.0238678275354633	False	0.2924422941568381	2.222212345722908e-07	False
cg18128666	0.0851566626149813	0.8483796255173915	-0.597806630899626	0.597806630899626	0.0890945330416171	False	0.4126293489131137	2.222212345722908e-07	False
cg18128673	0.0132812788424055	0.9121152862486	0.3134589214297776	0.3134589214297776	0.4114288032365372	False	0.7077803402758004	2.222212345722908e-07	False
cg18128887	0.0952860671063509	0.8231628988279703	-0.750994972906503	0.750994972906503	0.0196866013736711	False	0.2800648075162729	2.222212345722908e-07	False
cg18128898	0.0130757368029889	0.9206234140971928	0.0608752095686148	0.0608752095686148	0.8763683779012715	False	0.953767860899576	2.222212345722908e-07	False
cg18128914	0.0733134738159789	0.7714772502889661	0.0680854072292255	0.0680854072292255	0.8618322404507781	False	0.947467702206324	2.222212345722908e-07	False
cg18128921	0.034756799434343	0.6553832252599268	0.4872304290560763	0.4872304290560763	0.1834127442434667	False	0.519478969705535	2.222212345722908e-07	False
cg18128969	0.0213572180292646	0.1216850672823584	0.3380065054450056	0.3380065054450056	0.3736524752216427	False	0.6816960620371164	2.222212345722908e-07	False
cg18128976	0.1118248567722266	0.6661107793685068	0.6188729987034749	0.6188729987034749	0.075577341797677	False	0.3926158450734008	2.222212345722908e-07	False
cg18129005	0.0086892769239116	0.0659638761177387	-0.4874244558208381	0.4874244558208381	0.1832120622535884	False	0.5193174166860209	2.222212345722908e-07	False
cg18129046	0.0312968023226899	0.8489186618845241	0.4787413486968001	0.4787413486968001	0.1923147637620905	False	0.5287069011556663	2.222212345722908e-07	False
cg18129105	0.0115131125494522	0.0941965271470535	-0.3820857469334485	0.3820857469334485	0.3102058861515678	False	0.6334966358616968	2.222212345722908e-07	False
cg18129178	0.0675472100862987	0.540582755426191	-0.5667693334171395	0.5667693334171395	0.1115535797282818	False	0.4409377222873848	2.222212345722908e-07	False
cg18129198	0.0080407285891024	0.0614278429853185	-0.5577656175631909	0.5577656175631909	0.1186471773899795	False	0.449435777365723	2.222212345722908e-07	False
cg18129282	0.0475972726964459	0.6169442769346829	-0.0054258464618578	0.0054258464618578	0.9889468275262348	False	0.9961924960816534	2.222212345722908e-07	False
cg18129296	0.0327657797125312	0.8815824228810468	0.8192023012867329	0.8192023012867329	0.006899218166358	False	0.231249534045903	2.222212345722908e-07	False
cg18129327	0.0072448553466515	0.0592150538389757	-0.2082822827515172	0.2082822827515172	0.5907322324135673	False	0.8178952736481369	2.222212345722908e-07	False
cg18129548	0.0155917570095461	0.8516726045766316	-0.2088712355821451	0.2088712355821451	0.5896586925352161	False	0.8172638458972653	2.222212345722908e-07	False
cg18129621	0.0141408092486316	0.0917689629175087	0.5157137256089663	0.5157137256089663	0.1552847995299482	False	0.4893381770428688	2.222212345722908e-07	False
cg18129628	0.0394439423907693	0.694057478529245	0.6259476546994247	0.6259476546994247	0.0713438952013451	False	0.386242024418743	2.222212345722908e-07	False
cg18129648	0.0101094861143754	0.0776557570681661	-0.1993550070700337	0.1993550070700337	0.6070881598062988	False	0.8266988019401867	2.222212345722908e-07	False
cg18129748	0.1537531214465166	0.6985091367177644	-0.3567637869290083	0.3567637869290083	0.3459479651480875	False	0.6611030372012975	2.222212345722908e-07	False
cg18129754	0.0117641198746896	0.0817965498158178	-0.2594429624324354	0.2594429624324354	0.5002229677848588	False	0.7649533094306825	2.222212345722908e-07	False
cg18129755	0.0319820650695241	0.0834668791185688	0.5583014306990001	0.5583014306990001	0.1182176817222655	False	0.4488637921390395	2.222212345722908e-07	False
cg18129781	0.0670915928511042	0.7478966165612203	-0.4531751425977944	0.4531751425977944	0.2205587333097385	False	0.5568756710390683	2.222212345722908e-07	False
cg18129786	0.0875651397332571	0.8077305059068337	-0.5622445979639554	0.5622445979639554	0.1150855836308693	False	0.4450788949722629	2.222212345722908e-07	False
cg18129805	0.0488515615341303	0.6064666736841535	-0.0077977196560194	0.0077977196560194	0.9841154208564172	False	0.9944840453514852	2.222212345722908e-07	False
cg18129961	0.0170263947175673	0.8952900959370003	-0.2316427532656932	0.2316427532656932	0.5486961131878276	False	0.7935234647121076	2.222212345722908e-07	False
cg18129971	0.0124510808050734	0.936163843722154	-0.0794169612322343	0.0794169612322343	0.8390610157722856	False	0.937971064521564	2.222212345722908e-07	False
cg18129996	0.0121046182134474	0.927924139709848	-0.1214751756203666	0.1214751756203666	0.7555556996258286	False	0.901263289444724	2.222212345722908e-07	False
cg18130044	0.0404420704838133	0.1322546135842876	0.3119425018517659	0.3119425018517659	0.4138173203966377	False	0.7094343605411629	2.222212345722908e-07	False
cg18130058	0.0325028198488152	0.8002698103690583	0.1887722188438653	0.1887722188438653	0.6266739674073947	False	0.8371184849112979	2.222212345722908e-07	False
cg18130069	0.0107734644278408	0.9201634292045112	-0.5828930462442731	0.5828930462442731	0.099503205114745	False	0.4264198360859903	2.222212345722908e-07	False
cg18130076	0.0085665408435035	0.0857997978018096	-0.5657564881598103	0.5657564881598103	0.1123384562143004	False	0.4418877789619806	2.222212345722908e-07	False
cg18130079	0.0268096909918117	0.90596956248823	-0.3783072513475016	0.3783072513475016	0.3154158611838111	False	0.6374662635438445	2.222212345722908e-07	False
cg18130437	0.0219242519670277	0.0555381381510615	-0.131677375752133	0.131677375752133	0.7355948602217015	False	0.892247799275294	2.222212345722908e-07	False
cg18130622	0.0453865385295889	0.828270261628527	0.4030895192990833	0.4030895192990833	0.282049856014498	False	0.6110156728120157	2.222212345722908e-07	False
cg18130688	0.2272750379963613	0.5927294631102131	0.0555378701577743	0.0555378701577743	0.8871495912802664	False	0.9581825413071712	2.222212345722908e-07	False
cg18130800	0.0137694460586559	0.1061474878054588	-0.2971230646164548	0.2971230646164548	0.4374860952714337	False	0.7250495632383456	2.222212345722908e-07	False
cg18130905	0.0198898482289578	0.9145378861438268	-0.3188029244809812	0.3188029244809812	0.403061701819663	False	0.7022120820386378	2.222212345722908e-07	False
cg18130930	0.0124145408884253	0.9085003678372694	-0.16042689158192	0.16042689158192	0.6801094820617303	False	0.8653760572149192	2.222212345722908e-07	False
cg18131052	0.0125507751685066	0.0864929452701157	-0.1431252115851262	0.1431252115851262	0.7133592830414723	False	0.8816556440792093	2.222212345722908e-07	False
cg18131141	0.1579074766716496	0.7174047489750175	-0.5654186189770101	0.5654186189770101	0.1126010157154039	False	0.4421073705029487	2.222212345722908e-07	False
cg18131365	0.0224949542137078	0.8600725233340148	-0.3610378827011242	0.3610378827011242	0.3397798036369106	False	0.6565061321766968	2.222212345722908e-07	False
cg18131467	0.0089811713372267	0.0368882828846994	0.0648039200478208	0.0648039200478208	0.8684436768709268	False	0.9501614186221028	2.222212345722908e-07	False
cg18131499	0.0222585563940166	0.1554120954653116	0.5030855656209191	0.5030855656209191	0.1674243171159607	False	0.5026907413516276	2.222212345722908e-07	False
cg18131530	0.012484373431061	0.0787559785504327	-0.1508814334143023	0.1508814334143023	0.6983984709990312	False	0.8743358100005125	2.222212345722908e-07	False
cg18131537	0.2190227825431417	0.3661300373877337	-0.5057300549820357	0.5057300549820357	0.1648385046314428	False	0.4998763866054676	2.222212345722908e-07	False
cg18131548	0.0671570106098879	0.225206231647598	0.1571990477937811	0.1571990477937811	0.6862783646755909	False	0.8680853282699404	2.222212345722908e-07	False
cg18131582	0.162595305353785	0.6909338226690195	0.1595578389597169	0.1595578389597169	0.6817687710132331	False	0.8660912297269993	2.222212345722908e-07	False
cg18131626	0.0683198449122485	0.5368632319007913	-0.5748777123050532	0.5748777123050532	0.1053893846739154	False	0.4336227306159102	2.222212345722908e-07	False
cg18131646	0.0437534603865248	0.833639935663558	0.5331384253855208	0.5331384253855208	0.1393989060839216	False	0.4724482326292168	2.222212345722908e-07	False
cg18131689	0.019560699036765	0.0891389898646949	0.0996157945972827	0.0996157945972827	0.7987350451066383	False	0.9202781786208049	2.222212345722908e-07	False
cg18131724	0.040675385822855	0.8747588274982698	0.4326442758329081	0.4326442758329081	0.2447877919407587	False	0.5787420459125321	2.222212345722908e-07	False
cg18131810	0.0557640693776224	0.545410297567474	0.6287474059598184	0.6287474059598184	0.0697104241588284	False	0.3839090666419227	2.222212345722908e-07	False
cg18131828	0.0128965756982629	0.0532049665959564	-0.1088407101002232	0.1088407101002232	0.7804487590562026	False	0.9122453231602264	2.222212345722908e-07	False
cg18131851	0.0214379811501836	0.0853891871433663	-0.4957101709015076	0.4957101709015076	0.1747582901297231	False	0.5108188271341436	2.222212345722908e-07	False
cg18131870	0.01074250922208	0.936137765395891	-0.229881051350066	0.229881051350066	0.5518261493513064	False	0.7954151396977126	2.222212345722908e-07	False
cg18131932	0.0648519612134266	0.7543246661058268	-0.5853314496745781	0.5853314496745781	0.0977531919333683	False	0.4241142679945971	2.222212345722908e-07	False
cg18132007	0.0281114272710647	0.2257435567027151	0.2353982322435277	0.2353982322435277	0.5420462668086027	False	0.7898708333016926	2.222212345722908e-07	False
cg18132058	0.0118081946248076	0.9418981549081662	-0.3007648890551945	0.3007648890551945	0.4316151769155232	False	0.7212531112782381	2.222212345722908e-07	False
cg18132076	0.0220907811099907	0.8942971491258014	0.0137605137131163	0.0137605137131163	0.9719717346436518	False	0.9901923065696392	2.222212345722908e-07	False
cg18132081	0.0092715068003865	0.0580266179291332	-0.1420129391817151	0.1420129391817151	0.7155117930377435	False	0.8826592519739536	2.222212345722908e-07	False
cg18132090	0.0108403586529482	0.0941289340593612	-0.583895917896159	0.583895917896159	0.0987811657179666	False	0.4254148561396101	2.222212345722908e-07	False
cg18132159	0.0158905363640643	0.9011762490411735	-0.06194274470451	0.06194274470451	0.8742140586703401	False	0.9527874187820312	2.222212345722908e-07	False
cg18132212	0.0813969876700397	0.2617778598595676	-0.2798217963030092	0.2798217963030092	0.4658491956985784	False	0.7429897421309088	2.222212345722908e-07	False
cg18132228	0.0146510812078741	0.1008261493476548	-0.6819946834837434	0.6819946834837434	0.0430104566484268	False	0.3376715371317894	2.222212345722908e-07	False
cg18132256	0.0352265645997343	0.913622787818142	-0.1979330072305856	0.1979330072305856	0.6097076619028213	False	0.8281146490159478	2.222212345722908e-07	False
cg18132262	0.106500731309477	0.3738511477426114	-0.3654332298817318	0.3654332298817318	0.3334934839178564	False	0.6518213257266596	2.222212345722908e-07	False
cg18132363	0.0836728222908335	0.7077087052433577	-0.0793242787656602	0.0793242787656602	0.8392468673452822	False	0.938027769669963	2.222212345722908e-07	False
cg18132405	0.1036841088367608	0.653417181820615	0.4501309591517274	0.4501309591517274	0.2240646075583133	False	0.5602403142596565	2.222212345722908e-07	False
cg18132611	0.0172341204557033	0.125710562413913	-0.1900989137651237	0.1900989137651237	0.6242072341923797	False	0.8357650264669717	2.222212345722908e-07	False
cg18132624	0.1068166149196316	0.7218141330089258	-0.1975054953282632	0.1975054953282632	0.6104959442476513	False	0.8286017494810478	2.222212345722908e-07	False
cg18132690	0.105426163589405	0.8230488929518656	-0.2128658810893426	0.2128658810893426	0.5823955775268289	False	0.8129611840776858	2.222212345722908e-07	False
cg18132745	0.2091360232706182	0.2426000024747656	-0.5756903966782335	0.5756903966782335	0.1047832129668178	False	0.4329195130360846	2.222212345722908e-07	False
cg18132787	0.0354420808629611	0.81198467135889	0.5391023124126364	0.5391023124126364	0.134191315467605	False	0.4663064494325156	2.222212345722908e-07	False
cg18132851	0.0550689618683253	0.3202848166802592	-0.4503372975984522	0.4503372975984522	0.2238260187870746	False	0.5600491920822813	2.222212345722908e-07	False
cg18132852	0.0113558516923115	0.1123987531057524	-0.335260919521946	0.335260919521946	0.3777932268859003	False	0.6843582594451593	2.222212345722908e-07	False
cg18132916	0.0193399199049081	0.0973853858959	-0.0740885898057309	0.0740885898057309	0.8497566632523673	False	0.9426550370631844	2.222212345722908e-07	False
cg18132964	0.0520033558986893	0.6817953640998111	-0.5489463164975947	0.5489463164975947	0.1258507654965389	False	0.457348937974635	2.222212345722908e-07	False
cg18133008	0.0057333404278899	0.0358734115296108	0.0856522868994683	0.0856522868994683	0.8265738328999511	False	0.9323658024290344	2.222212345722908e-07	False
cg18133012	0.0133177540826082	0.93001501774757	-0.1426179333300249	0.1426179333300249	0.7143407702614634	False	0.8821190720920251	2.222212345722908e-07	False
cg18133072	0.0730222123717297	0.4175238674351932	0.8239515695096613	0.8239515695096613	0.0063165303690177	False	0.2270175727746819	2.222212345722908e-07	False
cg18133074	0.0939087691331174	0.7848401894687635	-0.7491477156901596	0.7491477156901596	0.0201627461327977	False	0.2816597685292104	2.222212345722908e-07	False
cg18133076	0.0193466560206713	0.9007277034896604	0.4667580647376816	0.4667580647376816	0.2052856038330534	False	0.5413833170492007	2.222212345722908e-07	False
cg18133145	0.0191960454791709	0.9529965047706972	-0.2039932795270628	0.2039932795270628	0.5985708613299838	False	0.8221103834821205	2.222212345722908e-07	False
cg18133209	0.0198145334146138	0.0837462563563962	-0.6185971128239329	0.6185971128239329	0.075745518643339	False	0.3928091255462844	2.222212345722908e-07	False
cg18133263	0.0109539487653986	0.0698298525816919	-0.4039642599537996	0.4039642599537996	0.2809071397809047	False	0.6099396602895406	2.222212345722908e-07	False
cg18133284	0.0311449704795581	0.8908325085423904	0.6193576593064295	0.6193576593064295	0.0752824613027372	False	0.3922908336627434	2.222212345722908e-07	False
cg18133300	0.0129768296757267	0.9008587334060582	-0.5953099337525757	0.5953099337525757	0.0907881316774085	False	0.4148623902824044	2.222212345722908e-07	False
cg18133357	0.0538519184315987	0.862159836487168	-0.4059368782890979	0.4059368782890979	0.2783390617516348	False	0.6075530387386455	2.222212345722908e-07	False
cg18133477	0.0783913613690686	0.493212160756497	-0.6522794474288889	0.6522794474288889	0.0569036958638683	False	0.3628880650392013	2.222212345722908e-07	False
cg18133531	0.0270007305583306	0.1624166864322839	0.1078523829069788	0.1078523829069788	0.7824035932673332	False	0.913072328203612	2.222212345722908e-07	False
cg18133875	0.0625735654797774	0.8191230240551102	-0.644642114071021	0.644642114071021	0.0608812268690628	False	0.3693278176545575	2.222212345722908e-07	False
cg18133905	0.030781824724164	0.1899863142397173	-0.6287085488996588	0.6287085488996588	0.0697329329406924	False	0.3839090666419227	2.222212345722908e-07	False
cg18133934	0.0213430864881571	0.1542563770587931	0.1313905497558814	0.1313905497558814	0.7361542308874081	False	0.8925092578233991	2.222212345722908e-07	False
cg18133957	0.0909136211431916	0.1736376896117861	0.2885661810058353	0.2885661810058353	0.4514174539216892	False	0.7340100779747499	2.222212345722908e-07	False
cg18133961	0.0471993095283313	0.1650040924729624	0.0683966074931633	0.0683966074931633	0.8612056234905943	False	0.9472074696977456	2.222212345722908e-07	False
cg18133966	0.0902510835297475	0.7663325398457108	0.3939045063298031	0.3939045063298031	0.2941936465862339	False	0.6209845320011269	2.222212345722908e-07	False
cg18134102	0.0146443144669955	0.1112355375033187	-0.8854306816177933	0.8854306816177933	0.001495832154396	False	0.180139801683925	2.222212345722908e-07	False
cg18134262	0.0417250847921593	0.5598011155687589	0.5538267891726509	0.5538267891726509	0.1218331004779271	False	0.4525137543822478	2.222212345722908e-07	False
cg18134312	0.0098865811638377	0.0739075816074983	0.0489357188614758	0.0489357188614758	0.9005076999647179	False	0.9635818150310476	2.222212345722908e-07	False
cg18134349	0.0258174196827148	0.6217094570828432	-0.4513951326266314	0.4513951326266314	0.2226050295239746	False	0.5588061524240924	2.222212345722908e-07	False
cg18134393	0.0063653631208398	0.0290188728230201	0.6120439750158346	0.6120439750158346	0.0798088183235005	False	0.3988420125626001	2.222212345722908e-07	False
cg18134411	0.0489413609665447	0.7915902645293881	-0.4169225364064486	0.4169225364064486	0.2642625498663077	False	0.5956043435004299	2.222212345722908e-07	False
cg18134562	0.0718883597796534	0.2461878767761179	-0.6609580216047515	0.6609580216047515	0.0525885880301564	False	0.3550420048421172	2.222212345722908e-07	False
cg18134577	0.042834152984599	0.8703072211658703	-0.3865988668991651	0.3865988668991651	0.3040404621775839	False	0.6286242743367139	2.222212345722908e-07	False
cg18134731	0.0380156099434464	0.8523570751699212	-0.3691254592486454	0.3691254592486454	0.3282575859096756	False	0.6479990619961827	2.222212345722908e-07	False
cg18134732	0.0140015083645193	0.1047683729168936	0.167271738345349	0.167271738345349	0.6670825214872818	False	0.8583582162914749	2.222212345722908e-07	False
cg18134851	0.1057089045763888	0.3197053799101959	0.7976731901034311	0.7976731901034311	0.0100013025679951	False	0.2475421324498534	2.222212345722908e-07	False
cg18134856	0.0123071884454907	0.0938435121816484	-0.2102433825568468	0.2102433825568468	0.58716023095575	False	0.8158199838244641	2.222212345722908e-07	False
cg18135087	0.0406555152580256	0.862289645982854	-0.3360056117994333	0.3360056117994333	0.3766679881320693	False	0.6836157596896988	2.222212345722908e-07	False
cg18135132	0.1814570372000133	0.4140222004514424	-0.2238897357924154	0.2238897357924154	0.5625208618772275	False	0.8015589190968959	2.222212345722908e-07	False
cg18135206	0.1509064278767463	0.7543965525809038	-0.2795519004985886	0.2795519004985886	0.4662977229725189	False	0.7433362662708987	2.222212345722908e-07	False
cg18135379	0.0537592267770895	0.8617521555893217	-0.2610938633470095	0.2610938633470095	0.4974007278010502	False	0.7631958200307262	2.222212345722908e-07	False
cg18135427	0.0815678349245731	0.8272839056573411	0.3513943753622039	0.3513943753622039	0.3537734912102705	False	0.6666224701717828	2.222212345722908e-07	False
cg18135436	0.0143017631678352	0.9344393132445464	-0.7280740324545997	0.7280740324545997	0.0261430773916147	False	0.2985806344926537	2.222212345722908e-07	False
cg18135489	0.0277424435453762	0.8596061779184684	-0.6195316517045809	0.6195316517045809	0.0751767746314614	False	0.3921149709815085	2.222212345722908e-07	False
cg18135502	0.1603202098007699	0.7864624421557176	-0.1012661856136981	0.1012661856136981	0.7954570541375227	False	0.9186664765265136	2.222212345722908e-07	False
cg18135555	0.0841290834389723	0.6821555166372826	-0.6974645148694745	0.6974645148694745	0.0367373785026513	False	0.3239485602591795	2.222212345722908e-07	False
cg18135683	0.0640113695958646	0.7595851962943386	-0.6516876559974969	0.6516876559974969	0.0572058388829506	False	0.3633010324129787	2.222212345722908e-07	False
cg18135704	0.0297243198271758	0.7455003399627803	0.4545841394003669	0.4545841394003669	0.2189462986903189	False	0.555455081031094	2.222212345722908e-07	False
cg18135738	0.1107579427204142	0.7640157309700607	-0.7881059147611164	0.7881059147611164	0.0116392433615506	False	0.254637517924113	2.222212345722908e-07	False
cg18135767	0.0118151065509233	0.9252014859503596	-0.4106703618684204	0.4106703618684204	0.2722268551844071	False	0.6025943774058976	2.222212345722908e-07	False
cg18135771	0.0795882984419126	0.2524842301106545	-0.1533588563552859	0.1533588563552859	0.6936384381886261	False	0.8718957666529557	2.222212345722908e-07	False
cg18135796	0.0226492313957088	0.1227640723083175	0.7035413170183134	0.7035413170183134	0.0344457587960879	False	0.3187756532122601	2.222212345722908e-07	False
cg18135853	0.006142423697626	0.0566690760861045	0.2358034793854939	0.2358034793854939	0.5413305420669844	False	0.7894492170313686	2.222212345722908e-07	False
cg18135855	0.0448963235713363	0.2611525294784846	0.1464702216049733	0.1464702216049733	0.7068964851827445	False	0.8783803360487186	2.222212345722908e-07	False
cg18135893	0.0250605953135934	0.1487537188019582	-0.3583787708588707	0.3583787708588707	0.3436109198504709	False	0.6594292197103069	2.222212345722908e-07	False
cg18136062	0.0180083106622753	0.1049177672722822	-0.1669849978340665	0.1669849978340665	0.6676267244319102	False	0.8586116306888377	2.222212345722908e-07	False
cg18136122	0.0119724876802942	0.9439792781499936	0.1911973649740638	0.1911973649740638	0.6221673158185909	False	0.8347113386904864	2.222212345722908e-07	False
cg18136311	0.009684554175498	0.0610708774495532	-0.5818359164290605	0.5818359164290605	0.100267777112517	False	0.4273262334616842	2.222212345722908e-07	False
cg18136423	0.0048813432660373	0.0446085783257906	-0.4594550363007367	0.4594550363007367	0.2134221881915489	False	0.549927697368212	2.222212345722908e-07	False
cg18136675	0.0740403813733474	0.7567127062816479	-0.146233745767265	0.146233745767265	0.7073528466048556	False	0.878601226849829	2.222212345722908e-07	False
cg18136681	0.0103926663361891	0.0747516352145285	-0.6490878604825003	0.6490878604825003	0.05854521368596	False	0.3657771256089383	2.222212345722908e-07	False
cg18136715	0.0435185998633271	0.8868479432779789	0.1295709895891645	0.1295709895891645	0.7397052430447846	False	0.8941837392699703	2.222212345722908e-07	False
cg18136895	0.0290923119883832	0.9362147225024662	0.2496542927846282	0.2496542927846282	0.5170890213711931	False	0.775235597526124	2.222212345722908e-07	False
cg18136930	0.0680207957630043	0.6255702952112103	0.3061624166444297	0.3061624166444297	0.4229788370305611	False	0.7157518561941646	2.222212345722908e-07	False
cg18136932	0.0186050727296184	0.0649864974548471	0.970925088959684	0.970925088959684	1.3412530091084624e-05	False	0.0808346578728982	2.222212345722908e-07	False
cg18136963	0.0673909737394891	0.2185323433091118	0.1867920869554499	0.1867920869554499	0.6303615962293311	False	0.8388107276916363	2.222212345722908e-07	False
cg18137036	0.0166585054612997	0.9002531794310128	-0.0497340051846966	0.0497340051846966	0.89889132205308	False	0.9627984213693164	2.222212345722908e-07	False
cg18137040	0.0708578215607949	0.2370383381558068	0.0644648506723961	0.0644648506723961	0.8691272317393657	False	0.9504427035597464	2.222212345722908e-07	False
cg18137099	0.0196827449419245	0.9315638793689544	0.229287309592228	0.229287309592228	0.5528825686210769	False	0.7958994637872612	2.222212345722908e-07	False
cg18137244	0.0332855976354521	0.1842196637971197	0.2417573590391811	0.2417573590391811	0.5308571327488033	False	0.7836669754199919	2.222212345722908e-07	False
cg18137308	0.1524566184786477	0.2417319311016605	-0.6512424198186719	0.6512424198186719	0.0574338257965157	False	0.3637711527423757	2.222212345722908e-07	False
cg18137414	0.0414858819809452	0.78101403384208	0.3217031026599561	0.3217031026599561	0.3985538942295532	False	0.6992751880579385	2.222212345722908e-07	False
cg18137427	0.0208452725181081	0.1336296686440563	-0.3376743637856827	0.3376743637856827	0.3741522460270737	False	0.6820001515448998	2.222212345722908e-07	False
cg18137450	0.0318232828077296	0.0876371070912875	0.6229661003941298	0.6229661003941298	0.0731095021733526	False	0.3890145458499109	2.222212345722908e-07	False
cg18137481	0.0350679104589547	0.8756581827913763	0.4730027627939901	0.4730027627939901	0.1984672348526148	False	0.5346741688152205	2.222212345722908e-07	False
cg18137512	0.0168107061790546	0.9177770115676324	0.7472453508095581	0.7472453508095581	0.020661006007417	False	0.283384087358226	2.222212345722908e-07	False
cg18137598	0.1981412681110846	0.7637447286756975	-0.6377828627975259	0.6377828627975259	0.064599318213446	False	0.3754395915865728	2.222212345722908e-07	False
cg18137657	0.0184686410318039	0.1110777922321585	-0.1538871442274109	0.1538871442274109	0.6926245965688005	False	0.8714161039313089	2.222212345722908e-07	False
cg18137704	0.0330885799603884	0.1703327251780628	-0.2550436449033317	0.2550436449033317	0.5077752585398223	False	0.7696169052132907	2.222212345722908e-07	False
cg18137779	0.196419536808595	0.772725068852407	-0.5770192661067252	0.5770192661067252	0.1037965856636509	False	0.4316491160386748	2.222212345722908e-07	False
cg18137931	0.0320465531821239	0.0831890342496408	-0.1446874216050675	0.1446874216050675	0.710338992753159	False	0.8801239218289694	2.222212345722908e-07	False
cg18138031	0.0470985632167447	0.8375514856816821	0.2556350379071572	0.2556350379071572	0.5067573585007104	False	0.7690618808596223	2.222212345722908e-07	False
cg18138036	0.0126819978518382	0.9418617340379452	-0.5190670379555806	0.5190670379555806	0.1521497999050746	False	0.4859519515159154	2.222212345722908e-07	False
cg18138147	0.013195551774405	0.1204732571932959	0.2316931482557358	0.2316931482557358	0.5486066748046305	False	0.79349612330672	2.222212345722908e-07	False
cg18138167	0.0317284072340778	0.3877720387970403	0.1380011882228524	0.1380011882228524	0.7232898073193286	False	0.8862774812341386	2.222212345722908e-07	False
cg18138172	0.0101134572942468	0.0900809594320253	-0.1581391081400829	0.1581391081400829	0.6844800996322656	False	0.8673146608508064	2.222212345722908e-07	False
cg18138202	0.0158185590347426	0.8688315682916833	0.0992826237397536	0.0992826237397536	0.7993971176168669	False	0.9206036551927468	2.222212345722908e-07	False
cg18138206	0.0532513734794202	0.235682784708183	-0.8419380295812509	0.8419380295812509	0.0044130296596827	False	0.2153126978472301	2.222212345722908e-07	False
cg18138400	0.0459933092876839	0.4657703068405499	0.1316575784065454	0.1316575784065454	0.7356334657341642	False	0.8922625141433752	2.222212345722908e-07	False
cg18138426	0.057304325350755	0.8597326211124597	0.3117984751943959	0.3117984751943959	0.4140445034051518	False	0.7095436687444667	2.222212345722908e-07	False
cg18138484	0.0335176450391198	0.8126590388755401	0.7741107343994481	0.7741107343994481	0.0143461635953358	False	0.2642000660169956	2.222212345722908e-07	False
cg18138552	0.0099976203181366	0.0675346987298774	-0.2608956896541067	0.2608956896541067	0.4977391649984046	False	0.7634247819971287	2.222212345722908e-07	False
cg18138580	0.0509292225288182	0.1275203086218305	0.9528522433099847	0.9528522433099847	7.154403570063233e-05	False	0.1012063091707979	2.222212345722908e-07	False
cg18138606	0.0918219581024812	0.8067133186998864	-0.5244926448210021	0.5244926448210021	0.1471560345058994	False	0.4804480674417784	2.222212345722908e-07	False
cg18138671	0.0373429314647523	0.2499270385478668	0.2902367838433288	0.2902367838433288	0.4486825991326684	False	0.7322938741291856	2.222212345722908e-07	False
cg18138788	0.160257734829864	0.2518706138428832	-0.5977337877496273	0.5977337877496273	0.0891436679556671	False	0.4127698412657904	2.222212345722908e-07	False
cg18138826	0.0775902695545677	0.5100060750882692	-0.280386749177626	0.280386749177626	0.4649109217493111	False	0.7423490182677358	2.222212345722908e-07	False
cg18138842	0.177606721964692	0.651314556956474	0.3354569752617591	0.3354569752617591	0.37749683069459	False	0.684177086496544	2.222212345722908e-07	False
cg18138866	0.0242383348357888	0.1524564855026567	-0.5313995185916773	0.5313995185916773	0.1409393094068582	False	0.4741975290225276	2.222212345722908e-07	False
cg18138902	0.0052248195317927	0.0390417814164956	-0.4415253786143804	0.4415253786143804	0.2341388165591643	False	0.5692666962785005	2.222212345722908e-07	False
cg18139020	0.0054979497208697	0.042071670755972	-0.1660372825487561	0.1660372825487561	0.669426339561204	False	0.8594375988702838	2.222212345722908e-07	False
cg18139053	0.1559200823605683	0.6390023720222467	0.5948087952517764	0.5948087952517764	0.0911304328772944	False	0.4153597355190255	2.222212345722908e-07	False
cg18139174	0.0243925853298391	0.1927142428675158	-0.8079972200378429	0.8079972200378429	0.0084165433163785	False	0.2398737757127693	2.222212345722908e-07	False
cg18139178	0.1185370659835734	0.7662211672845596	-0.038999991198621	0.038999991198621	0.9206505044187904	False	0.9713960062497116	2.222212345722908e-07	False
cg18139195	0.0475585562708793	0.3593906970367136	-0.2411400269737313	0.2411400269737313	0.5319393968387905	False	0.7843126599964922	2.222212345722908e-07	False
cg18139254	0.0106689426345677	0.0809938111277669	0.5337398032633389	0.5337398032633389	0.1388684924029849	False	0.471767359798392	2.222212345722908e-07	False
cg18139256	0.0149216620067181	0.0853233815143871	-0.0228405570993452	0.0228405570993452	0.9534898231597764	False	0.9837093750451787	2.222212345722908e-07	False
cg18139273	0.0416459440355944	0.5971667036077976	0.5801819903504212	0.5801819903504212	0.1014711329638042	False	0.4288578693012174	2.222212345722908e-07	False
cg18139347	0.0163010154335706	0.9047429576203768	-0.6108050245969557	0.6108050245969557	0.0805918830224654	False	0.4001513214721164	2.222212345722908e-07	False
cg18139406	0.2074678579502951	0.5876247526712826	0.2349609782541047	0.2349609782541047	0.542818925684792	False	0.7903528142909163	2.222212345722908e-07	False
cg18139575	0.0297334744800068	0.9126529683137128	-0.4861957577744347	0.4861957577744347	0.1844850061272361	False	0.5206093519307375	2.222212345722908e-07	False
cg18139612	0.0214548657882395	0.871511186873788	0.1864955840148555	0.1864955840148555	0.6309143885152069	False	0.8391482043288142	2.222212345722908e-07	False
cg18139641	0.2231988591540676	0.5674626070081772	-0.013033093405107	0.013033093405107	0.9734529581503883	False	0.9907148998967376	2.222212345722908e-07	False
cg18139692	0.1639756323934486	0.683505470730412	0.4699931921805977	0.4699931921805977	0.2017372540079582	False	0.5379157358271223	2.222212345722908e-07	False
cg18139769	0.0327485507005718	0.5131425869293601	-0.2495703018172649	0.2495703018172649	0.517234706486022	False	0.7752921290133264	2.222212345722908e-07	False
cg18139800	0.0402421103800548	0.7800878023175876	0.5333115280290602	0.5333115280290602	0.1392461081298832	False	0.4722647167714061	2.222212345722908e-07	False
cg18139806	0.1304280201565733	0.7625923496900116	-0.5362422782457309	0.5362422782457309	0.1366740816615381	False	0.4689573727823956	2.222212345722908e-07	False
cg18139878	0.0117668291720264	0.9112853486521576	0.0936643586486959	0.0936643586486959	0.810578026681654	False	0.9256220517133864	2.222212345722908e-07	False
cg18139900	0.0115837651148146	0.0641019562526887	0.0251743109977833	0.0251743109977833	0.948742391588946	False	0.9819270130218192	2.222212345722908e-07	False
cg18139928	0.0205378842105487	0.8956371318445973	0.4170112012597102	0.4170112012597102	0.2641504993334115	False	0.5955024948701662	2.222212345722908e-07	False
cg18140045	0.2415841573364965	0.3172471231881208	-0.592718013497725	0.592718013497725	0.0925670678217911	False	0.4174833502751932	2.222212345722908e-07	False
cg18140071	0.0547999542721132	0.486535440056433	0.687947364246003	0.687947364246003	0.0405209687720985	False	0.3320692134254816	2.222212345722908e-07	False
cg18140268	0.0874675451800878	0.3433226096036728	-0.6351971281964377	0.6351971281964377	0.0660370882067778	False	0.3778277453414804	2.222212345722908e-07	False
cg18140324	0.0262310656546506	0.6920105665752658	-0.3234808794842171	0.3234808794842171	0.3958022158449939	False	0.697329255580382	2.222212345722908e-07	False
cg18140433	0.013003906082957	0.0843863855052908	0.8800894272089741	0.8800894272089741	0.0017449827699712	False	0.1865191773046516	2.222212345722908e-07	False
cg18140479	0.0171044915569563	0.8946479220298429	0.3874745402641935	0.3874745402641935	0.3028514720128173	False	0.6277233824120338	2.222212345722908e-07	False
cg18140558	0.0115410215103134	0.0871283871194132	-0.5260929178736249	0.5260929178736249	0.1457016746907381	False	0.4788464886391106	2.222212345722908e-07	False
cg18140683	0.0112371244636352	0.0845138979334405	-0.2506804401305094	0.2506804401305094	0.5153104512780845	False	0.7742543745819414	2.222212345722908e-07	False
cg18140760	0.0194886065717529	0.089044476443978	-0.4805414834307505	0.4805414834307505	0.1904071823629291	False	0.5267974969424091	2.222212345722908e-07	False
cg18140824	0.0507777271109496	0.7974150048700378	-0.3079856661160884	0.3079856661160884	0.4200792007728035	False	0.7137869493050911	2.222212345722908e-07	False
cg18140857	0.1463941460314068	0.6335425712813151	-0.3087723522687413	0.3087723522687413	0.4188308521145111	False	0.7129148363413457	2.222212345722908e-07	False
cg18140889	0.0792824550739978	0.7465276399165172	0.1707458720127806	0.1707458720127806	0.6604997146553978	False	0.8549286162835119	2.222212345722908e-07	False
cg18140917	0.0147247018171123	0.9249227903913864	-0.6783602048944153	0.6783602048944153	0.0445776996378378	False	0.3402945597195605	2.222212345722908e-07	False
cg18140918	0.0565976728838569	0.8225856402990573	-0.1463427611008534	0.1463427611008534	0.7071424540167257	False	0.878504788728617	2.222212345722908e-07	False
cg18141295	0.0448311832329283	0.6456030016046238	-0.6439349194802719	0.6439349194802719	0.061258155296032	False	0.3697512502555653	2.222212345722908e-07	False
cg18141365	0.0061594190840158	0.0493813894369648	0.5449777838398262	0.5449777838398262	0.1291750350966276	False	0.4607505068758578	2.222212345722908e-07	False
cg18141386	0.0853910869049958	0.2940646167120938	0.3712258543793175	0.3712258543793175	0.325297392506923	False	0.6456163874413432	2.222212345722908e-07	False
cg18141400	0.0279066469783471	0.8690946328743495	0.2870755195744323	0.2870755195744323	0.4538638159315899	False	0.735500438868976	2.222212345722908e-07	False
cg18141532	0.0166342121508085	0.1112181750604045	-0.3248812848953237	0.3248812848953237	0.3936408511052581	False	0.6957814275086199	2.222212345722908e-07	False
cg18141622	0.1115927536048572	0.1982594313831457	0.0642092269624707	0.0642092269624707	0.8696426119794924	False	0.9506549545880656	2.222212345722908e-07	False
cg18141646	0.023570915940335	0.8988261265950913	0.1036849691187621	0.1036849691187621	0.7906578998412117	False	0.9166911762262564	2.222212345722908e-07	False
cg18141744	0.0423122575664808	0.2448915895838039	-0.8072450051099981	0.8072450051099981	0.0085258218264433	False	0.2401500296409094	2.222212345722908e-07	False
cg18141828	0.0227719748896882	0.0737638677846477	0.2681522257049819	0.2681522257049819	0.4854082736004889	False	0.7557831859094728	2.222212345722908e-07	False
cg18141830	0.0289554616195089	0.1758816925219749	-0.0706273091122562	0.0706273091122562	0.8567159760307844	False	0.9454352230544494	2.222212345722908e-07	False
cg18141851	0.0081982402145547	0.0575531384100258	-0.4745741272882218	0.4745741272882218	0.1967717425664631	False	0.5330277500571435	2.222212345722908e-07	False
cg18141888	0.0827851918496874	0.4701042355857504	-0.8344904434534601	0.8344904434534601	0.0051449931462697	False	0.2209534965878734	2.222212345722908e-07	False
cg18141891	0.0149885252755771	0.9392949907731284	-0.3742291982167837	0.3742291982167837	0.3210878383771958	False	0.6422527467414673	2.222212345722908e-07	False
cg18141902	0.0590082529599269	0.714135668322033	0.6947529289345823	0.6947529289345823	0.0377910024455337	False	0.3267343859815556	2.222212345722908e-07	False
cg18141918	0.023173725667567	0.1130839618245147	-0.019466606909558	0.019466606909558	0.960355475238498	False	0.9859911307004636	2.222212345722908e-07	False
cg18141973	0.0194912650923461	0.8754936869933958	-0.4070948388346668	0.4070948388346668	0.2768372752928883	False	0.6063441323041283	2.222212345722908e-07	False
cg18142026	0.01150380538131	0.0835918195759263	0.029209966017314	0.029209966017314	0.9405362395241044	False	0.9789772416992636	2.222212345722908e-07	False
cg18142162	0.1172509465547398	0.4205952345833406	-0.710551090857016	0.710551090857016	0.0319201685404399	False	0.3128247641541936	2.222212345722908e-07	False
cg18142262	0.0516367025665174	0.179425945532046	-0.6373328657035267	0.6373328657035267	0.0648481054996754	False	0.3759278743084142	2.222212345722908e-07	False
cg18142265	0.0100864224309828	0.9365654516533348	0.3893473802218642	0.3893473802218642	0.3003164898289057	False	0.6258185891657508	2.222212345722908e-07	False
cg18142353	0.0203471415168515	0.1217498347351198	0.0757021673922743	0.0757021673922743	0.8465154146946681	False	0.9413067198925724	2.222212345722908e-07	False
cg18142615	0.006283125221523	0.0541119306315884	0.2186373385744197	0.2186373385744197	0.5719589754022653	False	0.807009233411835	2.222212345722908e-07	False
cg18142730	0.1024062938862395	0.8144397856459599	0.1342706468228748	0.1342706468228748	0.7305423454833866	False	0.8899252765295146	2.222212345722908e-07	False
cg18142856	0.0154258637260858	0.8990615678818777	-0.123452456781628	0.123452456781628	0.7516769509133149	False	0.8993877394731491	2.222212345722908e-07	False
cg18142906	0.0673394890858948	0.7268809889981398	-0.6555854887953272	0.6555854887953272	0.0552343854582982	False	0.3595732555418542	2.222212345722908e-07	False
cg18142940	0.1307671515063443	0.4233475015166729	0.7551557996453587	0.7551557996453587	0.0186415617087283	False	0.2768003093286929	2.222212345722908e-07	False
cg18143098	0.0421796682594393	0.657463902664064	-0.5982953503748868	0.5982953503748868	0.088765307320219	False	0.4120600411837693	2.222212345722908e-07	False
cg18143116	0.0390281127440944	0.6089484261744778	-0.3458461029628163	0.3458461029628163	0.3619486435685923	False	0.6730535521085037	2.222212345722908e-07	False
cg18143143	0.0156078548696222	0.9201526127218588	-0.2859945534784859	0.2859945534784859	0.455641390227622	False	0.7365404497529074	2.222212345722908e-07	False
cg18143243	0.011468357636288	0.0742696634109024	0.7482729339208736	0.7482729339208736	0.0203908651901909	False	0.2822565852464712	2.222212345722908e-07	False
cg18143296	0.0307101725927314	0.1865792760707009	0.0360762819747934	0.0360762819747934	0.9265856654336934	False	0.973795626915781	2.222212345722908e-07	False
cg18143317	0.0890585924159755	0.7486000381894247	-0.6224884391394818	0.6224884391394818	0.073394868365612	False	0.3894285471462793	2.222212345722908e-07	False
cg18143488	0.0163241594232743	0.1126630963658776	-0.145769419859902	0.145769419859902	0.7082491575645238	False	0.8791348885079069	2.222212345722908e-07	False
cg18143535	0.0451497014636051	0.4382149142972917	-0.0481481548394686	0.0481481548394686	0.9021026774364036	False	0.9641395693950842	2.222212345722908e-07	False
cg18143566	0.0937108012022211	0.6544612744260828	-0.4646587371585398	0.4646587371585398	0.2076066032591353	False	0.5440638892566559	2.222212345722908e-07	False
cg18143693	0.0062730534899882	0.0475255140699542	-0.0987061637040367	0.0987061637040367	0.8005429120338111	False	0.9210623632159928	2.222212345722908e-07	False
cg18143701	0.0740934889163349	0.3842302443314896	-0.4178311458398697	0.4178311458398697	0.2631154796604254	False	0.5946945531071232	2.222212345722908e-07	False
cg18143792	0.2066455884970393	0.6155995735439008	-0.255070709340186	0.255070709340186	0.5077286575409299	False	0.7696002133883506	2.222212345722908e-07	False
cg18143824	0.0253558173049568	0.887748148812912	0.1559707791288411	0.1559707791288411	0.688630003193201	False	0.869422765726818	2.222212345722908e-07	False
cg18143863	0.0146123481448261	0.0845550991130203	-0.5581696337357156	0.5581696337357156	0.1183232407102848	False	0.4489540751526411	2.222212345722908e-07	False
cg18144065	0.0078839238857076	0.0337931732344378	-0.3167235714544304	0.3167235714544304	0.4063080066425749	False	0.7046147303149896	2.222212345722908e-07	False
cg18144073	0.1416120350461752	0.2523386487775427	-0.5552046133463411	0.5552046133463411	0.1207129076943066	False	0.4515495942290576	2.222212345722908e-07	False
cg18144076	0.1122356168206386	0.7650803171793984	-0.5304778168863078	0.5304778168863078	0.141759829223287	False	0.4751210019432594	2.222212345722908e-07	False
cg18144247	0.0416489921110913	0.8630851741775186	0.7292614206163899	0.7292614206163899	0.0257786123218638	False	0.2974092056755504	2.222212345722908e-07	False
cg18144285	0.0171840473190483	0.0961889826937233	-0.7166818426229898	0.7166818426229898	0.0298129350989267	False	0.3073104396485066	2.222212345722908e-07	False
cg18144296	0.0121399802745678	0.0793770083580989	-0.7185419016558636	0.7185419016558636	0.0291920847808869	False	0.3058698085025776	2.222212345722908e-07	False
cg18144373	0.139989722112136	0.6895117542587726	-0.2228649233338698	0.2228649233338698	0.5643578258719764	False	0.802763150708184	2.222212345722908e-07	False
cg18144404	0.0704586549873697	0.800246569093468	0.6560616024420485	0.6560616024420485	0.0549965761761205	False	0.3592267726130957	2.222212345722908e-07	False
cg18144485	0.0200415853527999	0.8636017976019481	-0.2132885715036088	0.2132885715036088	0.5816289156024491	False	0.8125144361786332	2.222212345722908e-07	False
cg18144544	0.0280070462092429	0.9288309586370388	-0.1094386367209992	0.1094386367209992	0.7792666226137426	False	0.9115713812938084	2.222212345722908e-07	False
cg18144560	0.0322807506104939	0.477512950782626	0.3506213897379124	0.3506213897379124	0.3549070518171715	False	0.6674153054997526	2.222212345722908e-07	False
cg18144593	0.1427548623978527	0.3542992878031779	-0.4332041874702551	0.4332041874702551	0.2441088847999049	False	0.5781430200297195	2.222212345722908e-07	False
cg18144647	0.2283374515739124	0.5092818217576821	0.4237930143357705	0.4237930143357705	0.2556544039165502	False	0.5882909063871354	2.222212345722908e-07	False
cg18144654	0.035105602644697	0.6546091253941868	-0.5395939686276985	0.5395939686276985	0.1337672178411101	False	0.4659023510699154	2.222212345722908e-07	False
cg18144655	0.0901585257414671	0.8067518942762845	0.2677954879065324	0.2677954879065324	0.4860114876478351	False	0.75614071865752	2.222212345722908e-07	False
cg18144692	0.0427904276000239	0.8541133999372299	0.2084212338298266	0.2084212338298266	0.590478891054622	False	0.8177514594209364	2.222212345722908e-07	False
cg18144707	0.0069173774324717	0.0498831659277037	-0.1131328837359744	0.1131328837359744	0.7719716351503056	False	0.908381699363819	2.222212345722908e-07	False
cg18144710	0.033801182344178	0.8671928239796363	-0.5424657933144799	0.5424657933144799	0.1313058475163653	False	0.4629261516300487	2.222212345722908e-07	False
cg18144742	0.0441303067791704	0.4980928139928202	-0.2452778103480516	0.2452778103480516	0.5247017594373532	False	0.7797627561882123	2.222212345722908e-07	False
cg18144815	0.0122331112107781	0.0843462538673312	-0.6440904324663956	0.6440904324663956	0.0611751423158386	False	0.3697126479599746	2.222212345722908e-07	False
cg18144860	0.0069638371867065	0.0407322352159852	-0.2933542828069901	0.2933542828069901	0.4435984670297418	False	0.7288473535007616	2.222212345722908e-07	False
cg18144885	0.0469993619923335	0.907745362265669	-0.3603401285056338	0.3603401285056338	0.340783055909198	False	0.6572158658589595	2.222212345722908e-07	False
cg18144988	0.0197980813440715	0.7986266848518243	-0.7426705247436077	0.7426705247436077	0.0218924319144051	False	0.2869186319415814	2.222212345722908e-07	False
cg18145011	0.0124814687732668	0.0799465841791338	0.4012596691346375	0.4012596691346375	0.2844480628228344	False	0.6128612332011928	2.222212345722908e-07	False
cg18145026	0.0398016239555525	0.8627023670853821	-0.4882216966851411	0.4882216966851411	0.182388781633933	False	0.5186151415329118	2.222212345722908e-07	False
cg18145047	0.0158365769941777	0.1217411439940956	-0.4956487433997907	0.4956487433997907	0.1748201281992541	False	0.5108535762612065	2.222212345722908e-07	False
cg18145080	0.1429558340056956	0.4121193089664072	0.1550719218529858	0.1550719218529858	0.6903524165751121	False	0.870308129797211	2.222212345722908e-07	False
cg18145088	0.0312711462072431	0.8744485008007542	0.2476319489042145	0.2476319489042145	0.5206013591877965	False	0.7772891057098376	2.222212345722908e-07	False
cg18145090	0.0704294861823261	0.8189676963746585	0.0521026161478752	0.0521026161478752	0.8940972482501953	False	0.9609261627659608	2.222212345722908e-07	False
cg18145105	0.0494336228067803	0.4301905755039916	-0.1984147087018655	0.1984147087018655	0.6088198761254129	False	0.8276456857676177	2.222212345722908e-07	False
cg18145189	0.0148265798719677	0.8699207684055753	0.4422150560779055	0.4422150560779055	0.2333225546243795	False	0.5684718633990624	2.222212345722908e-07	False
cg18145196	0.0193531496733428	0.9147314830296182	-0.3191959495282501	0.3191959495282501	0.4024494493826917	False	0.7017562821331936	2.222212345722908e-07	False
cg18145340	0.0136203684959242	0.9159021772319856	0.2542211725976975	0.2542211725976975	0.5091922552796705	False	0.7705034344330106	2.222212345722908e-07	False
cg18145393	0.0139695256989882	0.9099712057828042	-0.2220978160410354	0.2220978160410354	0.5657343023648255	False	0.8034835594566334	2.222212345722908e-07	False
cg18145414	0.023372644448406	0.890887332986988	0.0616529377559483	0.0616529377559483	0.874798827954653	False	0.9530241171313714	2.222212345722908e-07	False
cg18145431	0.028290909897591	0.8834320073747649	-0.4124202994660558	0.4124202994660558	0.2699851828013183	False	0.6005559877299341	2.222212345722908e-07	False
cg18145505	0.1198784100545865	0.2542719858624676	0.2027311806083941	0.2027311806083941	0.600884345533336	False	0.8233217330011056	2.222212345722908e-07	False
cg18145558	0.0166677274255021	0.895574842461137	-0.064185248381405	0.064185248381405	0.8696909589990826	False	0.9506569995129792	2.222212345722908e-07	False
cg18145652	0.0127318223333718	0.5668362084820241	-0.5398508654034377	0.5398508654034377	0.1335459367020311	False	0.4656176498771668	2.222212345722908e-07	False
cg18145683	0.0265757094761344	0.6924159275085006	-0.5070919304646662	0.5070919304646662	0.1635158699739341	False	0.4984638252517361	2.222212345722908e-07	False
cg18145759	0.1078131729556895	0.1885048511517635	0.6462368859687562	0.6462368859687562	0.0600366099040683	False	0.3683444840898011	2.222212345722908e-07	False
cg18145806	0.0188831697692134	0.8763545774193311	-0.3642729309620146	0.3642729309620146	0.335147349328741	False	0.6530063860608069	2.222212345722908e-07	False
cg18145810	0.0335081345094943	0.8305910088688838	0.2065202092087926	0.2065202092087926	0.5939482350056372	False	0.8196849622242465	2.222212345722908e-07	False
cg18145853	0.0402107923080152	0.6217708722251641	-0.1111576395361302	0.1111576395361302	0.7758702392422068	False	0.910099155960586	2.222212345722908e-07	False
cg18145877	0.0123435966556687	0.0844140222903445	0.2397883050063529	0.2397883050063529	0.5343121281317383	False	0.7855963860720748	2.222212345722908e-07	False
cg18145911	0.0292285053155656	0.1375849212734338	0.7639565589612294	0.7639565589612294	0.0165539807106973	False	0.2719998371923571	2.222212345722908e-07	False
cg18145937	0.0909163490906164	0.7857999995047912	0.0828231982688811	0.0828231982688811	0.8322354969358272	False	0.9348793602461312	2.222212345722908e-07	False
cg18145961	0.0115652636148992	0.0703406802530978	0.0994326984594957	0.0994326984594957	0.7990988775031682	False	0.9204269769792996	2.222212345722908e-07	False
cg18146001	0.018440137708596	0.8386858219474509	-0.1996839888977906	0.1996839888977906	0.6064826834682807	False	0.8263444086271112	2.222212345722908e-07	False
cg18146074	0.0623186517520938	0.7876030505563525	0.4933972551773656	0.4933972551773656	0.1770952768120857	False	0.5132627412557941	2.222212345722908e-07	False
cg18146152	0.0178177390801501	0.831763804091442	0.2068947675370071	0.2068947675370071	0.593264106078571	False	0.8193880940151145	2.222212345722908e-07	False
cg18146221	0.0280467543305718	0.9053076093628784	-0.4590110059389616	0.4590110059389616	0.2139225449801676	False	0.5505028164329775	2.222212345722908e-07	False
cg18146226	0.1203111957634338	0.8248097566063136	0.391719873834382	0.391719873834382	0.2971208120142707	False	0.6234784781909343	2.222212345722908e-07	False
cg18146246	0.0173806563700867	0.9171012737618014	-0.432009798602803	0.432009798602803	0.2455583353822663	False	0.579358366906686	2.222212345722908e-07	False
cg18146300	0.0087950057283292	0.0454764387351392	-0.417387522902807	0.417387522902807	0.2636752005436504	False	0.5950615018390405	2.222212345722908e-07	False
cg18146389	0.0279533551782382	0.9086372160131776	-0.5393925919256545	0.5393925919256545	0.1339408274465719	False	0.4660150479303468	2.222212345722908e-07	False
cg18146398	0.04068537057778	0.8855857411721786	0.3611418253663301	0.3611418253663301	0.3396304759276997	False	0.6563974733603953	2.222212345722908e-07	False
cg18146443	0.0089941844944996	0.069628898530467	0.0044824209495274	0.0044824209495274	0.9908686399167858	False	0.9967887941204872	2.222212345722908e-07	False
cg18146506	0.0862754022232804	0.1394279466931805	0.458554060354415	0.458554060354415	0.2144381302234212	False	0.5509488402767945	2.222212345722908e-07	False
cg18146583	0.0126858025112828	0.9206254290760586	-0.0875532969313479	0.0875532969313479	0.8227733355946018	False	0.9309953605407136	2.222212345722908e-07	False
cg18146629	0.0095081131426457	0.0590973143935822	-0.5165233465152814	0.5165233465152814	0.1545244869416575	False	0.4884266701275551	2.222212345722908e-07	False
cg18146737	0.0847414066497128	0.1972969342414912	-0.2104253384934768	0.2104253384934768	0.5868292005868702	False	0.8155968359610198	2.222212345722908e-07	False
cg18146799	0.0114595015403583	0.06054342328268	0.5583127131364816	0.5583127131364816	0.1182086479995594	False	0.4488562385410505	2.222212345722908e-07	False
cg18146843	0.0265470015016876	0.1642945217299105	-0.075096215536942	0.075096215536942	0.8477323797960561	False	0.9417877460086296	2.222212345722908e-07	False
cg18146873	0.0140980960890221	0.0779392184975215	-0.7424312399141348	0.7424312399141348	0.0219581428253688	False	0.2871546877825516	2.222212345722908e-07	False
cg18146927	0.0750937313553475	0.3593285046646662	-0.5931587804203862	0.5931587804203862	0.0922630584918215	False	0.4171881114091305	2.222212345722908e-07	False
cg18146954	0.0191747795918142	0.8973438933875753	0.3050083730247366	0.3050083730247366	0.4248188147231478	False	0.7168921049074716	2.222212345722908e-07	False
cg18146964	0.0141983738240819	0.8721562249783257	-0.1194083308771023	0.1194083308771023	0.7596151973699361	False	0.9029796332560202	2.222212345722908e-07	False
cg18147048	0.0694637868391989	0.2415058347841223	-0.0749849704973919	0.0749849704973919	0.8479558294041076	False	0.9418982502554976	2.222212345722908e-07	False
cg18147067	0.1952464288887448	0.2585125871615267	-0.5179423675690011	0.5179423675690011	0.1531971113629825	False	0.4870459769100315	2.222212345722908e-07	False
cg18147080	0.0209179797488571	0.8928802889011728	-0.627069019077181	0.627069019077181	0.0706868124796093	False	0.3851993217543984	2.222212345722908e-07	False
cg18147098	0.0513952582643616	0.7477114936394725	0.1531337127550953	0.1531337127550953	0.6940706410532261	False	0.8721272188023106	2.222212345722908e-07	False
cg18147104	0.0437318531351201	0.8843943181384093	0.2433220337336634	0.2433220337336634	0.5281178974231048	False	0.78195326470111	2.222212345722908e-07	False
cg18147147	0.0444802931051378	0.511540345224583	-0.2853281388054662	0.2853281388054662	0.4567387561380337	False	0.7371754219317227	2.222212345722908e-07	False
cg18147179	0.0321235326002947	0.909596461038242	-0.1570609887931768	0.1570609887931768	0.6865425761611152	False	0.8682483343917765	2.222212345722908e-07	False
cg18147208	0.0286105741124265	0.4249913615214397	0.0206867255320571	0.0206867255320571	0.9578723747017376	False	0.9851053468391148	2.222212345722908e-07	False
cg18147215	0.0409768407951522	0.1449518224350649	-0.427132538005962	0.427132538005962	0.2515248861094115	False	0.5844247067155159	2.222212345722908e-07	False
cg18147226	0.0064027084316087	0.0635697371302902	-0.3950564595724863	0.3950564595724863	0.2926561422310115	False	0.6196985136001038	2.222212345722908e-07	False
cg18147233	0.1772276290464633	0.4636188703531274	-0.220349136190804	0.220349136190804	0.5688766928429727	False	0.8051193231179689	2.222212345722908e-07	False
cg18147278	0.0250235349652054	0.8366323200266231	-0.4104628741569074	0.4104628741569074	0.2724932914296169	False	0.6027776942456018	2.222212345722908e-07	False
cg18147280	0.0843906222102815	0.8498763682817109	-0.37566255429732	0.37566255429732	0.3190884730646434	False	0.6405883948358525	2.222212345722908e-07	False
cg18147296	0.0608982702917311	0.7004768825044251	-0.5290141458549529	0.5290141458549529	0.1430685687403438	False	0.4764835950565085	2.222212345722908e-07	False
cg18147309	0.0054467183778676	0.0366458302991096	0.0161926215243473	0.0161926215243473	0.9670198692177636	False	0.9884730644483304	2.222212345722908e-07	False
cg18147366	0.0124105277512231	0.0804173687556767	-0.7535736158974278	0.7535736158974278	0.0190344917152737	False	0.2776158469195768	2.222212345722908e-07	False
cg18147395	0.0339174090781933	0.8580970851896468	-0.0955222831387342	0.0955222831387342	0.806877197215203	False	0.9239610169048542	2.222212345722908e-07	False
cg18147485	0.010273485085354	0.0693245527831352	0.7765496781714218	0.7765496781714218	0.0138469387244485	False	0.2627093205791367	2.222212345722908e-07	False
cg18147543	0.046626583067767	0.1632267615202645	0.0701012036653455	0.0701012036653455	0.857774532189784	False	0.945828690039076	2.222212345722908e-07	False
cg18147569	0.0084945921741238	0.0636646371749677	0.1997812503022297	0.1997812503022297	0.6063037178553383	False	0.826242873198366	2.222212345722908e-07	False
cg18147584	0.0273706155843389	0.9139047927148704	-0.0805969328974734	0.0805969328974734	0.8366954812086334	False	0.9370184806577226	2.222212345722908e-07	False
cg18147605	0.0757459508239923	0.1416367742719977	0.4612385782968656	0.4612385782968656	0.2114189146210523	False	0.5478743263884199	2.222212345722908e-07	False
cg18147606	0.0349307270277215	0.9239581733459789	0.3014600763169106	0.3014600763169106	0.4304984751798452	False	0.7204718299998639	2.222212345722908e-07	False
cg18147676	0.1665013536687847	0.7653548039348913	0.0976409502465909	0.0976409502465909	0.8026610366807942	False	0.9220669912325208	2.222212345722908e-07	False
cg18147735	0.032563329350551	0.1995169285582706	-0.0319585380951309	0.0319585380951309	0.9349499880765076	False	0.9768570278946396	2.222212345722908e-07	False
cg18147865	0.0492706045594603	0.8781086345510385	-0.5543112916029282	0.5543112916029282	0.1214384879165467	False	0.4522027251499177	2.222212345722908e-07	False
cg18148021	0.1462389705192521	0.5709645397906636	-0.3940045585199532	0.3940045585199532	0.2940599435589929	False	0.6208422681659829	2.222212345722908e-07	False
cg18148045	0.0105588779891613	0.0603276625089985	-0.3354877698047746	0.3354877698047746	0.3774502856191973	False	0.6841761620569489	2.222212345722908e-07	False
cg18148130	0.0143848546034474	0.0521230625903727	0.0585737758163515	0.0585737758163515	0.8810151175751743	False	0.9557087325448942	2.222212345722908e-07	False
cg18148156	0.0212852473940896	0.8809892324946923	-0.0133602947567463	0.0133602947567463	0.97278667921943	False	0.990474270016476	2.222212345722908e-07	False
cg18148179	0.0579898894916125	0.1656396527563118	-0.061622673004526	0.061622673004526	0.8748598988668619	False	0.9530241171313714	2.222212345722908e-07	False
cg18148255	0.0985530097601064	0.7541783967070469	-0.5715400675953581	0.5715400675953581	0.1079011282460765	False	0.4364019724278569	2.222212345722908e-07	False
cg18148283	0.0740130336992075	0.7900029307103161	-0.7236735693067403	0.7236735693067403	0.0275232586008712	False	0.301619884820399	2.222212345722908e-07	False
cg18148314	0.0164788620987425	0.9111707971924898	0.3790086736178614	0.3790086736178614	0.3144454008188296	False	0.6367973395176717	2.222212345722908e-07	False
cg18148349	0.0351235450302309	0.8657190113420787	-0.4901570672064719	0.4901570672064719	0.1803989386134955	False	0.5165363330445669	2.222212345722908e-07	False
cg18148375	0.0189258837447516	0.883550387734997	-0.7615199551244707	0.7615199551244707	0.0171154913210021	False	0.2733764444311088	2.222212345722908e-07	False
cg18148452	0.007951398197436	0.0593113875436855	-0.559581318624559	0.559581318624559	0.1171955252590025	False	0.4475730974702234	2.222212345722908e-07	False
cg18148488	0.024029486418274	0.8843479617399761	-0.1193038864735118	0.1193038864735118	0.7598204727080411	False	0.9030805152438458	2.222212345722908e-07	False
cg18148498	0.067263472991469	0.8857361764265298	-0.4033946618466726	0.4033946618466726	0.2816509598761896	False	0.6106472241043627	2.222212345722908e-07	False
cg18148512	0.0361936750212532	0.1800396391600478	0.8409033334987872	0.8409033334987872	0.0045101575366519	False	0.2157832590785579	2.222212345722908e-07	False
cg18148530	0.0288430292932369	0.9055288524712324	-0.0932568011047322	0.0932568011047322	0.8113902839100539	False	0.9259198928338288	2.222212345722908e-07	False
cg18148620	0.0162722925522881	0.920099202416382	-0.514004299801757	0.514004299801757	0.1568972294342783	False	0.4910625403277865	2.222212345722908e-07	False
cg18148653	0.0634185575527195	0.1764028351719584	-0.4234264055886848	0.4234264055886848	0.2561099181089641	False	0.5887249587196192	2.222212345722908e-07	False
cg18148659	0.0267751292928146	0.8997255915848145	-0.6646530881578048	0.6646530881578048	0.0508166030457154	False	0.3519495952808517	2.222212345722908e-07	False
cg18148726	0.0285235222325168	0.827292466463461	0.0236116478790475	0.0236116478790475	0.9519210877587276	False	0.9830306476541606	2.222212345722908e-07	False
cg18148755	0.0277826620981626	0.6557338022277034	-0.2333639401943263	0.2333639401943263	0.5456445708506045	False	0.791833511969583	2.222212345722908e-07	False
cg18148997	0.0231153366661151	0.1725651092068048	-0.3139459823525433	0.3139459823525433	0.4106629650509326	False	0.707321869660996	2.222212345722908e-07	False
cg18149009	0.0160472803822439	0.9352423114528046	0.5262232658773771	0.5262232658773771	0.1455835836455096	False	0.4787351766980139	2.222212345722908e-07	False
cg18149011	0.028789873415613	0.7673051299470134	-0.7643236457171173	0.7643236457171173	0.0164704652546957	False	0.2719365180619529	2.222212345722908e-07	False
cg18149119	0.0128448805614794	0.9174335453951256	-0.8160530060319489	0.8160530060319489	0.007305116173514	False	0.2336316353220691	2.222212345722908e-07	False
cg18149207	0.1134352704109995	0.7583445769747835	-0.3189969316283403	0.3189969316283403	0.4027594250617398	False	0.7019191619094265	2.222212345722908e-07	False
cg18149307	0.017703442062964	0.8674807826938277	0.6807622521547965	0.6807622521547965	0.0435378622635875	False	0.3387296869698987	2.222212345722908e-07	False
cg18149394	0.0740226307676751	0.291044651526712	0.4565185492296691	0.4565185492296691	0.2167431711024932	False	0.5532762697120825	2.222212345722908e-07	False
cg18149485	0.0319958439725007	0.3129199147688208	-0.5961145347757205	0.5961145347757205	0.0902402034482029	False	0.4141311406341294	2.222212345722908e-07	False
cg18149508	0.0061665987247163	0.0492811591810056	-0.4175651275205728	0.4175651275205728	0.2634510406872249	False	0.594887812022477	2.222212345722908e-07	False
cg18149561	0.005482207689538	0.0547425552015077	-0.434780735812145	0.434780735812145	0.2422027218742907	False	0.5766146928836874	2.222212345722908e-07	False
cg18149593	0.0099463258071719	0.0743611655863974	-0.5201639998045083	0.5201639998045083	0.1511323140886113	False	0.4848840981356286	2.222212345722908e-07	False
cg18149653	0.0282816065705408	0.083051693308957	-0.3586514995559462	0.3586514995559462	0.3432170178621579	False	0.6591192127295893	2.222212345722908e-07	False
cg18149657	0.0508741842196364	0.7220132697574826	0.3506428530590605	0.3506428530590605	0.3548755528208464	False	0.6674153054997526	2.222212345722908e-07	False
cg18149689	0.0174938266172684	0.0704372577893653	-0.1125131258029995	0.1125131258029995	0.7731944003757381	False	0.9088793918789488	2.222212345722908e-07	False
cg18149745	0.0580750441302814	0.7792674653589705	0.4960562087268287	0.4960562087268287	0.1744101726518571	False	0.5103382958168998	2.222212345722908e-07	False
cg18149919	0.0261975888992621	0.7310434014397948	0.3263479276252647	0.3263479276252647	0.3913831425153133	False	0.6942597004443991	2.222212345722908e-07	False
cg18150120	0.1698948164633902	0.4913175394424344	0.5095440789601468	0.5095440789601468	0.1611498415797798	False	0.4958004089221141	2.222212345722908e-07	False
cg18150247	0.2240618594380506	0.5954487979351619	0.5355533346057111	0.5355533346057111	0.1372761609147268	False	0.4697501058442268	2.222212345722908e-07	False
cg18150280	0.0558078951025678	0.2224159197693493	-0.517114854762583	0.517114854762583	0.153970372107842	False	0.4878265136678574	2.222212345722908e-07	False
cg18150300	0.0091327283771336	0.0276183229777106	-0.0252951922774928	0.0252951922774928	0.9484965261187625	False	0.9818396525269032	2.222212345722908e-07	False
cg18150339	0.0522168437403032	0.8003758749162934	-0.3714597938633865	0.3714597938633865	0.3249685155730008	False	0.6453082912752409	2.222212345722908e-07	False
cg18150362	0.0088664401885188	0.073170910425113	0.4483536877986757	0.4483536877986757	0.2261254162385071	False	0.5622078036496481	2.222212345722908e-07	False
cg18150383	0.0734249282934973	0.8075082821654876	-0.5959738326915529	0.5959738326915529	0.0903358738443621	False	0.4141923654729754	2.222212345722908e-07	False
cg18150439	0.0085322143298366	0.0544385253114061	0.6201978113919269	0.6201978113919269	0.0747729890634417	False	0.3916517876772721	2.222212345722908e-07	False
cg18150460	0.1995760114949353	0.6153759496079585	-0.3285806639524203	0.3285806639524203	0.3879577314000333	False	0.6916135110105166	2.222212345722908e-07	False
cg18150584	0.0488457307459116	0.8534856846964601	0.3730807814683304	0.3730807814683304	0.3226942534584943	False	0.643532282051094	2.222212345722908e-07	False
cg18150687	0.04178445366123	0.5672192064579733	-0.1247717264202865	0.1247717264202865	0.7490916631387311	False	0.8981992832087432	2.222212345722908e-07	False
cg18150695	0.0549187910084751	0.7494783043944581	-0.4229151465629246	0.4229151465629246	0.2567458809778564	False	0.5892095931448182	2.222212345722908e-07	False
cg18150721	0.0101061406548228	0.066634078190442	-0.0224822409504434	0.0224822409504434	0.9542188420139268	False	0.9840309872221936	2.222212345722908e-07	False
cg18150837	0.0133188037318585	0.8805916694827265	0.7561767158935638	0.7561767158935638	0.0183909020764559	False	0.2763023963620468	2.222212345722908e-07	False
cg18150852	0.0141254672767577	0.8994638331009904	-0.6371642001226614	0.6371642001226614	0.0649415096213435	False	0.37609198280065	2.222212345722908e-07	False
cg18150885	0.0085620411207825	0.0644238554097641	-0.1040212456867813	0.1040212456867813	0.7899911653581989	False	0.9164608351492112	2.222212345722908e-07	False
cg18150908	0.0749645592943564	0.2313295035115148	-0.8402505556790687	0.8402505556790687	0.004572181437033	False	0.2161396971588985	2.222212345722908e-07	False
cg18150958	0.022584823336477	0.8848052819690652	-0.5716683885195117	0.5716683885195117	0.107803898647651	False	0.4362521737439114	2.222212345722908e-07	False
cg18151012	0.0626478654241734	0.5572241167391363	-0.2747036086851116	0.2747036086851116	0.4743860156490989	False	0.74882368392776	2.222212345722908e-07	False
cg18151030	0.0922461351216522	0.3751137348117916	0.0240993712756599	0.0240993712756599	0.950928918842116	False	0.9826982313196982	2.222212345722908e-07	False
cg18151068	0.0071422112367784	0.0579189155852058	0.2940505852455896	0.2940505852455896	0.442466371057766	False	0.7280229585198457	2.222212345722908e-07	False
cg18151074	0.0056727778830879	0.0533491270595506	-0.277835550743802	0.277835550743802	0.469154335181146	False	0.7453763209299042	2.222212345722908e-07	False
cg18151134	0.1455995827683988	0.7055158750014473	0.1494619283001552	0.1494619283001552	0.7011299732511882	False	0.8757255116046818	2.222212345722908e-07	False
cg18151262	0.0571490919011304	0.46364288628187	0.7810398535729401	0.7810398535729401	0.0129585289782658	False	0.2593542125039963	2.222212345722908e-07	False
cg18151270	0.0132142453192666	0.8922263615580419	0.0666387280528966	0.0666387280528966	0.8647460706716208	False	0.9485521341720708	2.222212345722908e-07	False
cg18151275	0.0222071138806528	0.8975952907953552	0.1167670317175599	0.1167670317175599	0.7648103733141443	False	0.905176470496322	2.222212345722908e-07	False
cg18151345	0.1206808671622274	0.7780006619018769	0.4603041134695559	0.4603041134695559	0.2124672036727803	False	0.5490233496118321	2.222212345722908e-07	False
cg18151410	0.244858397962702	0.5230823363552992	0.3540159451281901	0.3540159451281901	0.3499421190205373	False	0.663984779672863	2.222212345722908e-07	False
cg18151422	0.0571269269557871	0.8913931765907188	-0.6129847990289887	0.6129847990289887	0.0792173431118654	False	0.3980020176015776	2.222212345722908e-07	False
cg18151425	0.0445884698850044	0.8785481472935218	-0.0607890574888742	0.0607890574888742	0.8765422662945526	False	0.953801826293044	2.222212345722908e-07	False
cg18151487	0.1206338754141908	0.5259866824002114	-0.2289508603171442	0.2289508603171442	0.5534815355293846	False	0.7962233810721452	2.222212345722908e-07	False
cg18151519	0.0330629347823539	0.8638464757393701	-0.4427273918629126	0.4427273918629126	0.2327171846187829	False	0.5680549297157728	2.222212345722908e-07	False
cg18151569	0.0350882481914514	0.8883136173286955	-0.0406662107989517	0.0406662107989517	0.9172695601638357	False	0.9701169871132588	2.222212345722908e-07	False
cg18151617	0.0197530280376365	0.9151275447852204	0.8442246125662212	0.8442246125662212	0.0042034856041232	False	0.2134507709218266	2.222212345722908e-07	False
cg18151635	0.0232828353355927	0.8807970453141842	-0.6328250662103265	0.6328250662103265	0.0673735738495257	False	0.3802539750867714	2.222212345722908e-07	False
cg18151642	0.0250177638690565	0.8890176835395621	-0.1611628623435795	0.1611628623435795	0.6787052152270302	False	0.8646625753661984	2.222212345722908e-07	False
cg18151674	0.0358024742558862	0.3996264621127849	-0.4376989835697439	0.4376989835697439	0.2386955638371265	False	0.5733305637461149	2.222212345722908e-07	False
cg18151676	0.0136579661374619	0.0634965450256569	0.652322521528123	0.652322521528123	0.056881743673385	False	0.3628485076250041	2.222212345722908e-07	False
cg18151703	0.0284150943242363	0.8890077123607616	0.5992186571098695	0.5992186571098695	0.08814536540844	False	0.4111275987202408	2.222212345722908e-07	False
cg18151858	0.1872582759032876	0.375891238821559	-0.4628228009734387	0.4628228009734387	0.20964827063586	False	0.5459261294281987	2.222212345722908e-07	False
cg18151987	0.0447256462873798	0.1413253884106287	0.4826136891095005	0.4826136891095005	0.1882245362027091	False	0.5245319404278643	2.222212345722908e-07	False
cg18151993	0.0133448472343405	0.1173908093330563	-0.4643823795230631	0.4643823795230631	0.2079132209819594	False	0.5443861998189583	2.222212345722908e-07	False
cg18152154	0.0487512058824592	0.6196628150851299	-0.54360287630529	0.54360287630529	0.1303387501376667	False	0.4618755379137944	2.222212345722908e-07	False
cg18152276	0.0429077587090537	0.3569698261483354	0.4218593359747057	0.4218593359747057	0.2580618711193184	False	0.5903661767846402	2.222212345722908e-07	False
cg18152311	0.0132474561891967	0.051729987407309	-0.3662041009005439	0.3662041009005439	0.3323969349401573	False	0.6512167838537724	2.222212345722908e-07	False
cg18152455	0.0227147070346228	0.9051155915926954	-0.4088435633517296	0.4088435633517296	0.2745773452002301	False	0.6044849686153732	2.222212345722908e-07	False
cg18152517	0.0158476518298041	0.8856946832764995	0.5840802739763953	0.5840802739763953	0.0986487828613906	False	0.4252789494714241	2.222212345722908e-07	False
cg18152523	0.0387866578401157	0.2303874731263998	-0.5248110131288353	0.5248110131288353	0.1468660223525663	False	0.4800959159574282	2.222212345722908e-07	False
cg18152535	0.0127133294994359	0.8857709540944766	0.8722126667780888	0.8722126667780888	0.0021628066985912	False	0.1937235947411323	2.222212345722908e-07	False
cg18152712	0.0097932628937611	0.0580684936934584	0.3619748040961117	0.3619748040961117	0.3384349536360976	False	0.6553892938902665	2.222212345722908e-07	False
cg18152773	0.0217068084132445	0.469330291219162	-0.561172629578709	0.561172629578709	0.1159320690656266	False	0.445919878201592	2.222212345722908e-07	False
cg18152809	0.0219419971981791	0.128655272776452	0.2314188369434894	0.2314188369434894	0.5490935748196238	False	0.7937422949335812	2.222212345722908e-07	False
cg18152830	0.0156776679491747	0.8942225623228163	-0.0880138677690574	0.0880138677690574	0.821853039713155	False	0.9306228444246348	2.222212345722908e-07	False
cg18152871	0.0046221049093239	0.0341104694816702	0.5590157631492947	0.5590157631492947	0.1176465389548424	False	0.4480768220569588	2.222212345722908e-07	False
cg18152887	0.0911401023750186	0.8207264887283363	-0.1023458353997427	0.1023458353997427	0.7933141580821625	False	0.9176913765264036	2.222212345722908e-07	False
cg18153060	0.0143398951095331	0.9254984539338624	0.5076145750196517	0.5076145750196517	0.1630099134640667	False	0.4979850170349108	2.222212345722908e-07	False
cg18153061	0.0144412334224955	0.8763640496102445	-0.718375801210113	0.718375801210113	0.0292471786723504	False	0.3059829585613157	2.222212345722908e-07	False
cg18153124	0.0171696325274005	0.083619626897426	-0.1273994690083162	0.1273994690083162	0.743948704060915	False	0.8960398392078043	2.222212345722908e-07	False
cg18153137	0.0336680109773344	0.2479745190899338	0.2888644663115121	0.2888644663115121	0.4509286180507633	False	0.7337083371783936	2.222212345722908e-07	False
cg18153213	0.0123606527889493	0.101757685598877	-0.0937913392510112	0.0937913392510112	0.8103249878081487	False	0.9255256863464618	2.222212345722908e-07	False
cg18153322	0.0732271997930208	0.1763319764209562	-0.2003342815473865	0.2003342815473865	0.6052864585046082	False	0.8256354755957569	2.222212345722908e-07	False
cg18153326	0.0146602635602484	0.0997637902808118	-0.7134019375715313	0.7134019375715313	0.0309286032010296	False	0.3101558429752137	2.222212345722908e-07	False
cg18153437	0.0297193274248536	0.8777793182181377	-0.2157391681714938	0.2157391681714938	0.5771912563470996	False	0.8099323949568352	2.222212345722908e-07	False
cg18153499	0.0379316848121139	0.2971622805308269	-0.0335188470977283	0.0335188470977283	0.931779864765107	False	0.9756851300315896	2.222212345722908e-07	False
cg18153578	0.009591206401729	0.0685770745225269	0.0737368793106604	0.0737368793106604	0.8504634162832605	False	0.942964966063438	2.222212345722908e-07	False
cg18153624	0.0151644982860626	0.0862251544826486	0.0514572258603228	0.0514572258603228	0.8954032313202803	False	0.9614137561380478	2.222212345722908e-07	False
cg18153630	0.0298677408730644	0.220058170148741	-0.2123069213158798	0.2123069213158798	0.5834099551048325	False	0.8135400031085591	2.222212345722908e-07	False
cg18153662	0.0154696275360481	0.8708050712685713	0.1959399874100871	0.1959399874100871	0.6133855108359121	False	0.8302713554862454	2.222212345722908e-07	False
cg18153816	0.0598695796232861	0.4390627771405849	-0.4729184117417203	0.4729184117417203	0.1985584792391735	False	0.5347968156682381	2.222212345722908e-07	False
cg18153869	0.0462652197892945	0.3099702714045194	0.3505488627200289	0.3505488627200289	0.3550135005280211	False	0.6675002028796984	2.222212345722908e-07	False
cg18153977	0.062453511528475	0.153671297863365	-0.7294749571460337	0.7294749571460337	0.0257134242586862	False	0.2971117421949882	2.222212345722908e-07	False
cg18153989	0.0466375941023518	0.8144124613914105	0.7194992239827673	0.7194992239827673	0.028875873256703	False	0.3052262603980467	2.222212345722908e-07	False
cg18154014	0.0137897472245801	0.1114295811780706	-0.0010704849313022	0.0010704849313022	0.9978192280880014	False	0.9992136800928776	2.222212345722908e-07	False
cg18154114	0.076556140489704	0.3012398429296004	0.5574393529563896	0.5574393529563896	0.1189091605313519	False	0.4496919249808978	2.222212345722908e-07	False
cg18154117	0.0782986617567418	0.813612102071042	-0.1317956439686643	0.1317956439686643	0.7353642437554773	False	0.8921490193402166	2.222212345722908e-07	False
cg18154158	0.030627152876481	0.9023165915610262	0.656134042012211	0.656134042012211	0.0549604511435585	False	0.3590814118383998	2.222212345722908e-07	False
cg18154270	0.0327549603935353	0.8900085226632696	0.6947496104256387	0.6947496104256387	0.0377923037312988	False	0.3267343859815556	2.222212345722908e-07	False
cg18154283	0.0451574256764639	0.8590578736776631	0.6306584520279672	0.6306584520279672	0.0686090152199341	False	0.3823997877951001	2.222212345722908e-07	False
cg18154328	0.0100468024149546	0.0344231199463084	0.2466922501599324	0.2466922501599324	0.5222365921302099	False	0.7784096139621768	2.222212345722908e-07	False
cg18154417	0.0796524215643569	0.7603530126146338	-0.2101725920424297	0.2101725920424297	0.5872890372393175	False	0.8158864099027417	2.222212345722908e-07	False
cg18154422	0.0150837140462696	0.1287949446651974	0.2240118107485587	0.2240118107485587	0.5623021916124085	False	0.8014246559332474	2.222212345722908e-07	False
cg18154457	0.0422548223484791	0.8425913445993827	-0.721184751214345	0.721184751214345	0.0283245932925969	False	0.3035607237040878	2.222212345722908e-07	False
cg18154493	0.0611848172765207	0.259036940858432	-0.5354997457358754	0.5354997457358754	0.1373230584777572	False	0.4697876209149338	2.222212345722908e-07	False
cg18154567	0.2355919031044169	0.5942373018691826	-0.1990379404473	0.1990379404473	0.6076719024475121	False	0.8270746459393189	2.222212345722908e-07	False
cg18154639	0.0132482319652002	0.931861970043428	-0.1793502440582189	0.1793502440582189	0.6442833417485399	False	0.8462603396191665	2.222212345722908e-07	False
cg18154642	0.0064939579745879	0.9673638970584306	-0.4854433405363377	0.4854433405363377	0.1852669811931324	False	0.5214841510615104	2.222212345722908e-07	False
cg18154662	0.016309901445528	0.927312286035353	0.132870007215999	0.132870007215999	0.7332701346447601	False	0.8911759883809532	2.222212345722908e-07	False
cg18154679	0.0138572952114373	0.8899273789397959	0.3965145586733656	0.3965145586733656	0.2907159641343576	False	0.6179904009385828	2.222212345722908e-07	False
cg18154724	0.0547901598328932	0.6772441935835547	-0.1782594347441813	0.1782594347441813	0.6463321417573987	False	0.8472544299121365	2.222212345722908e-07	False
cg18154784	0.1280592774932038	0.6484548327695069	0.5275897737085113	0.5275897737085113	0.1443489423661245	False	0.4775570707443081	2.222212345722908e-07	False
cg18154786	0.0652058333993055	0.8508990320466464	0.0116769053515784	0.0116769053515784	0.9762147065015676	False	0.9916691389248248	2.222212345722908e-07	False
cg18154878	0.0094639361611364	0.0655029545538069	-0.4328361617524464	0.4328361617524464	0.2445550113204775	False	0.5785157697849335	2.222212345722908e-07	False
cg18154954	0.0329450621569874	0.8425631228688095	0.5837082006039367	0.5837082006039367	0.0989160733318347	False	0.4255653259347613	2.222212345722908e-07	False
cg18155032	0.0066425354187106	0.0404811150183355	-0.5524904725726748	0.5524904725726748	0.122925452231675	False	0.453881328120966	2.222212345722908e-07	False
cg18155062	0.1247939290844103	0.1756874368525956	-0.6014564979682254	0.6014564979682254	0.0866538694256106	False	0.4090023230075184	2.222212345722908e-07	False
cg18155101	0.0104175675883614	0.9328975158992712	-0.4004228564142396	0.4004228564142396	0.2855482976768478	False	0.6138783855522103	2.222212345722908e-07	False
cg18155131	0.0055402512576304	0.0546328100822119	0.0330825703134426	0.0330825703134426	0.9326661785544172	False	0.9760537409723404	2.222212345722908e-07	False
cg18155211	0.0117035609184097	0.0722459636158399	-0.3031757573631248	0.3031757573631248	0.4277480305001188	False	0.7187302820634857	2.222212345722908e-07	False
cg18155226	0.0090547231808698	0.0565716792945676	-0.3511112875359641	0.3511112875359641	0.354188427597263	False	0.6669783307161024	2.222212345722908e-07	False
cg18155267	0.2058301980093203	0.6686219321914343	-0.0333894398207558	0.0333894398207558	0.9320427541099572	False	0.9757952555618604	2.222212345722908e-07	False
cg18155344	0.0266412514390972	0.66978839283252	-0.4346898173635168	0.4346898173635168	0.2423124306244085	False	0.576728769853309	2.222212345722908e-07	False
cg18155359	0.0300496419067591	0.8919080393321114	-0.2452870988941905	0.2452870988941905	0.524685555944835	False	0.7797461225820613	2.222212345722908e-07	False
cg18155407	0.0508913552797233	0.9315131911800136	-0.2844596897567326	0.2844596897567326	0.4581705112944084	False	0.7380092580574377	2.222212345722908e-07	False
cg18155464	0.0456033273513052	0.8699749846710202	-0.3575717327126526	0.3575717327126526	0.3447778186355709	False	0.6602492472275484	2.222212345722908e-07	False
cg18155632	0.0129198651999237	0.0867650750789658	0.3481456280320653	0.3481456280320653	0.358549469432454	False	0.670290874994883	2.222212345722908e-07	False
cg18155633	0.006696790577173	0.0567858859617689	-0.4169695727329941	0.4169695727329941	0.2642031044141351	False	0.5955434627073581	2.222212345722908e-07	False
cg18155720	0.1012303848456835	0.6279128211463675	0.320897848712819	0.320897848712819	0.3998031770307648	False	0.700107516091643	2.222212345722908e-07	False
cg18155840	0.0296114001552645	0.1729987107447576	0.271571536980723	0.271571536980723	0.4796423133960551	False	0.7523352233204311	2.222212345722908e-07	False
cg18155853	0.0077596236840189	0.9717466566714658	-0.3240496345558017	0.3240496345558017	0.3949237467076426	False	0.6967634120047542	2.222212345722908e-07	False
cg18155883	0.0145981940132407	0.918205494828814	-0.4181110873092309	0.4181110873092309	0.2627625995827048	False	0.5943989578101343	2.222212345722908e-07	False
cg18155888	0.1253449840573748	0.7587782047782384	-0.200660020347841	0.200660020347841	0.6046875610616481	False	0.8253028778407199	2.222212345722908e-07	False
cg18155913	0.0649553888747115	0.7766541312770951	-0.147347641309149	0.147347641309149	0.7052039089324839	False	0.8775703536513915	2.222212345722908e-07	False
cg18156003	0.012968542933003	0.8823975872478813	-0.5495545277872951	0.5495545277872951	0.1253458403823691	False	0.456678666943029	2.222212345722908e-07	False
cg18156033	0.0125353018770413	0.11560197900323	0.216483460495939	0.216483460495939	0.5758458827218141	False	0.8092557974972107	2.222212345722908e-07	False
cg18156135	0.0279725965653249	0.2073420415102219	0.1807486027106568	0.1807486027106568	0.6416599195301156	False	0.8448985236761142	2.222212345722908e-07	False
cg18156136	0.0182973710232254	0.9096371566597627	-0.7577562884656733	0.7577562884656733	0.0180075080586909	False	0.2753266730574557	2.222212345722908e-07	False
cg18156192	0.0348928812798971	0.8710073088057231	0.322678873037196	0.322678873037196	0.39704248699387	False	0.6982166838849037	2.222212345722908e-07	False
cg18156204	0.01117775182157	0.0580855072145431	0.8052709589393953	0.8052709589393953	0.008817162426263	False	0.2418764158829079	2.222212345722908e-07	False
cg18156278	0.0173399921758876	0.8787814542921255	-0.1151748181713085	0.1151748181713085	0.7679460390797226	False	0.9065337997312212	2.222212345722908e-07	False
cg18156417	0.0685607241686583	0.78337985887105	-0.9184310816972858	0.9184310816972858	0.0004708905396163	False	0.1449766362310406	2.222212345722908e-07	False
cg18156471	0.0203884962980516	0.8866332826047212	-0.3859292258176302	0.3859292258176302	0.3049512998426211	False	0.6293947690196846	2.222212345722908e-07	False
cg18156486	0.1171329259487145	0.4380538692194718	0.2315862511129975	0.2315862511129975	0.5487963968025191	False	0.7935759470511011	2.222212345722908e-07	False
cg18156531	0.2178242316362825	0.585152862703241	0.6027085875584818	0.6027085875584818	0.0858261934196776	False	0.407288938562527	2.222212345722908e-07	False
cg18156543	0.0200454526003291	0.1475570254794286	-0.5268254516383681	0.5268254516383681	0.145038749849043	False	0.47838816376949	2.222212345722908e-07	False
cg18156551	0.0177533276823924	0.8097819319983708	0.1809300545807221	0.1809300545807221	0.6413197532168834	False	0.8447594520010069	2.222212345722908e-07	False
cg18156564	0.1334408502022814	0.7393365375217058	-0.593334008351286	0.593334008351286	0.092142369036852	False	0.4169806013614706	2.222212345722908e-07	False
cg18156592	0.0634452891071608	0.2877393611517465	-0.3080933549493934	0.3080933549493934	0.4199082164977007	False	0.7136840670386942	2.222212345722908e-07	False
cg18156601	0.2126280294817166	0.2871629841998435	-0.5247424423732894	0.5247424423732894	0.1469284574687511	False	0.4801376640453749	2.222212345722908e-07	False
cg18156686	0.0287203825755916	0.9136099834960276	-0.4756986174907459	0.4756986174907459	0.1955634214037974	False	0.53180123584384	2.222212345722908e-07	False
cg18156793	0.0258663748392719	0.1116306485239436	0.6887011710522096	0.6887011710522096	0.0402125168712657	False	0.3314111003995854	2.222212345722908e-07	False
cg18156831	0.0268077981979038	0.8815328981377855	0.6040023752956281	0.6040023752956281	0.084976090520962	False	0.4060597900126631	2.222212345722908e-07	False
cg18156845	0.0194935740952343	0.9116663179567182	-0.6219380877219394	0.6219380877219394	0.0737245212400027	False	0.3897633518808341	2.222212345722908e-07	False
cg18156963	0.0554049081160056	0.7188864208451186	0.6337532197430249	0.6337532197430249	0.066848624789112	False	0.3792489036662866	2.222212345722908e-07	False
cg18157012	0.0565604065956263	0.8578367929756768	0.703626556871505	0.703626556871505	0.0344142931991704	False	0.3187294849283358	2.222212345722908e-07	False
cg18157027	0.0136587281149257	0.1091195174465347	-0.0708192477125681	0.0708192477125681	0.8563298330198348	False	0.945297690133662	2.222212345722908e-07	False
cg18157275	0.1227490944880235	0.7342494019633298	-0.1388274372100543	0.1388274372100543	0.7216860522583033	False	0.8855441622995347	2.222212345722908e-07	False
cg18157307	0.0097310505615063	0.063245280166046	-0.3297025398490453	0.3297025398490453	0.3862418782416324	False	0.6902659667753124	2.222212345722908e-07	False
cg18157353	0.0243320720320276	0.8741201690684716	0.7859423488583187	0.7859423488583187	0.0120331167021349	False	0.2560400392348766	2.222212345722908e-07	False
cg18157379	0.0390657131877543	0.8741108534738007	0.182042220058052	0.182042220058052	0.6392360489493196	False	0.8435308035379329	2.222212345722908e-07	False
cg18157435	0.0112219998825613	0.0985870333280099	-0.212014257050784	0.212014257050784	0.5839413219420256	False	0.8138039909677836	2.222212345722908e-07	False
cg18157522	0.0180526499921492	0.9127792561038692	0.3434514010761403	0.3434514010761403	0.3655048639506832	False	0.6759047153527541	2.222212345722908e-07	False
cg18157587	0.1447741643777768	0.7367973753061653	-0.5345084827641922	0.5345084827641922	0.1381922503277652	False	0.4710232782229827	2.222212345722908e-07	False
cg18157738	0.0906280374567881	0.8501739132780495	0.3973903125028766	0.3973903125028766	0.2895538599159464	False	0.6171672024226292	2.222212345722908e-07	False
cg18157773	0.0114167246287754	0.078781514842634	-0.3229157665091099	0.3229157665091099	0.3966759539554337	False	0.6979339097749201	2.222212345722908e-07	False
cg18157838	0.0216672391083175	0.8705426757194734	0.5747238159040022	0.5747238159040022	0.1055044127344182	False	0.433740149272005	2.222212345722908e-07	False
cg18157896	0.0672784955715339	0.7495526232259745	0.8102539077771262	0.8102539077771262	0.0080944000785811	False	0.237923052106283	2.222212345722908e-07	False
cg18157915	0.0102557579047416	0.0737270139506867	0.2432969805129221	0.2432969805129221	0.5281617139041879	False	0.7819967215703261	2.222212345722908e-07	False
cg18158015	0.0469202563653807	0.8735060396563763	0.3669474040282525	0.3669474040282525	0.3313412920725378	False	0.6504863004311721	2.222212345722908e-07	False
cg18158033	0.0265734717511795	0.793813031738879	0.6167152223981318	0.6167152223981318	0.0768989072094354	False	0.3944630103055009	2.222212345722908e-07	False
cg18158151	0.0246476975793298	0.0832476089010432	0.845464654237325	0.845464654237325	0.0040927503189135	False	0.2126003649647674	2.222212345722908e-07	False
cg18158172	0.0484982235530669	0.8439355988266174	-0.5247004269623288	0.5247004269623288	0.1469667210444822	False	0.4802157885816082	2.222212345722908e-07	False
cg18158177	0.0094812749763676	0.0610925238070764	-0.2852703131616012	0.2852703131616012	0.4568340295731911	False	0.7372540416307072	2.222212345722908e-07	False
cg18158306	0.0322973329016898	0.8323406362686064	0.3599102712433086	0.3599102712433086	0.3414018399357264	False	0.657742346214719	2.222212345722908e-07	False
cg18158385	0.0080294385991061	0.0601421636457225	-0.1179867065303458	0.1179867065303458	0.7624103719981538	False	0.9041480011487784	2.222212345722908e-07	False
cg18158391	0.0118254892169924	0.0756756090432365	0.7101858017942166	0.7101858017942166	0.0320486988918943	False	0.3130750755059701	2.222212345722908e-07	False
cg18158419	0.1031496854057035	0.4984480008182849	0.0748625985676151	0.0748625985676151	0.8482016395912962	False	0.941994067819112	2.222212345722908e-07	False
cg18158438	0.2363079143982832	0.6000012295914379	-0.3309021792374331	0.3309021792374331	0.3844110249254317	False	0.6889431908876401	2.222212345722908e-07	False
cg18158470	0.026794626689746	0.8206524790557352	0.3198350848493505	0.3198350848493505	0.4014547205334782	False	0.701212318207218	2.222212345722908e-07	False
cg18158524	0.0245672527924666	0.8258047616668729	0.6670065644090617	0.6670065644090617	0.0497080998037447	False	0.3493782298578665	2.222212345722908e-07	False
cg18158604	0.0863195018989696	0.7262838634034463	-0.082117012492947	0.082117012492947	0.833649789827554	False	0.9354552468119496	2.222212345722908e-07	False
cg18158670	0.0909184206493131	0.831196228221325	-0.9561347351130386	0.9561347351130386	5.575597102100239e-05	False	0.0973478375276642	2.222212345722908e-07	False
cg18158691	0.0131259246534093	0.9143675398012264	-0.2290362669952343	0.2290362669952343	0.5533294664345328	False	0.7961152245577318	2.222212345722908e-07	False
cg18158859	0.0969068314321012	0.3277457998314035	0.610357688149867	0.610357688149867	0.0808757814102232	False	0.4006325640800873	2.222212345722908e-07	False
cg18158990	0.0145536240351637	0.1131696352859295	-0.537857839141306	0.537857839141306	0.1352683299575796	False	0.4676205001992389	2.222212345722908e-07	False
cg18159180	0.104156455707698	0.4659185920703707	0.3384032178723909	0.3384032178723909	0.3730559602665982	False	0.6812427594161726	2.222212345722908e-07	False
cg18159184	0.1158762114274874	0.6699803041378775	-0.0238684148525703	0.0238684148525703	0.9513987430786434	False	0.982838717720776	2.222212345722908e-07	False
cg18159230	0.0156078894343195	0.1000798636163099	0.1249207102786166	0.1249207102786166	0.7487998444292483	False	0.8981282306654677	2.222212345722908e-07	False
cg18159276	0.052281686216628	0.7955766113032112	-0.1203345897038089	0.1203345897038089	0.7577952950119597	False	0.9023092334072028	2.222212345722908e-07	False
cg18159289	0.1019590784483233	0.5791510628549367	-0.1918774313078935	0.1918774313078935	0.6209054872065437	False	0.8340857315901438	2.222212345722908e-07	False
cg18159323	0.0080020626310706	0.955445140404664	0.4339767480974518	0.4339767480974518	0.2431737982775772	False	0.5774723243366947	2.222212345722908e-07	False
cg18159324	0.01404336935473	0.0980876916133249	-0.572631356135074	0.572631356135074	0.1070759414113561	False	0.4355532757257937	2.222212345722908e-07	False
cg18159393	0.0224688669096005	0.170401074864255	-0.4445605739738951	0.4445605739738951	0.230558109027418	False	0.5660949070175919	2.222212345722908e-07	False
cg18159463	0.0106271557849719	0.0422238712442325	-0.4771546868354782	0.4771546868354782	0.1940049973288121	False	0.5303525601584205	2.222212345722908e-07	False
cg18159533	0.0131019124420361	0.9436928142000156	-0.3860353032024844	0.3860353032024844	0.3048069223894447	False	0.6292434675521404	2.222212345722908e-07	False
cg18159583	0.01129031091038	0.073123601012691	0.1641784128788239	0.1641784128788239	0.672960367789548	False	0.8614326568926237	2.222212345722908e-07	False
cg18159636	0.0390646966727326	0.1625558936259578	0.5266756071618356	0.5266756071618356	0.1451742115051389	False	0.4785321873855289	2.222212345722908e-07	False
cg18159646	0.0541392605357419	0.5390349602653994	0.3977778183282632	0.3977778183282632	0.2890404144676599	False	0.6167599708148915	2.222212345722908e-07	False
cg18159654	0.1818220469664993	0.2948275057662063	-0.5273690198264347	0.5273690198264347	0.1445479770341297	False	0.477836145108372	2.222212345722908e-07	False
cg18159666	0.0521079704477488	0.5968510129502698	0.7796915388427499	0.7796915388427499	0.0132211602272033	False	0.2605450649208514	2.222212345722908e-07	False
cg18159684	0.0231788293803861	0.8831801722678018	-0.4240092415853206	0.4240092415853206	0.255385942009467	False	0.5879978750378316	2.222212345722908e-07	False
cg18159740	0.0318061113061274	0.1576885031769208	-0.1832838291762359	0.1832838291762359	0.6369124012731889	False	0.8421537040235345	2.222212345722908e-07	False
cg18159768	0.0300850697948584	0.8785907649341773	-0.3051782628227822	0.3051782628227822	0.4245477222035266	False	0.7167302838713033	2.222212345722908e-07	False
cg18159802	0.0968739229758351	0.6227799800447588	-0.4681831897150796	0.4681831897150796	0.2037182556809705	False	0.5399680902656918	2.222212345722908e-07	False
cg18159819	0.0260892576421244	0.72446992418655	-0.287976674289247	0.287976674289247	0.4523842241618622	False	0.7346577799460594	2.222212345722908e-07	False
cg18159840	0.0932611446957075	0.3783040966629419	0.2068465868974389	0.2068465868974389	0.5933520922695265	False	0.8194089497023073	2.222212345722908e-07	False
cg18159850	0.0070430045670704	0.0472076152346966	-0.1596480596918667	0.1596480596918667	0.6815964568303743	False	0.866019089742391	2.222212345722908e-07	False
cg18159860	0.0516617984515027	0.2528733139004873	0.6140376644032155	0.6140376644032155	0.0785586619381219	False	0.3971013995043891	2.222212345722908e-07	False
cg18159934	0.0807231460869024	0.5029136559871216	-0.1472744686176451	0.1472744686176451	0.7053450192137791	False	0.877652865269675	2.222212345722908e-07	False
cg18159937	0.0160918568922198	0.8432819452806637	0.4387699076401553	0.4387699076401553	0.2374154437141767	False	0.5722656103986948	2.222212345722908e-07	False
cg18160072	0.0181780579800444	0.1242337359330148	0.721085094637602	0.721085094637602	0.0283569943129716	False	0.3035607237040878	2.222212345722908e-07	False
cg18160135	0.0998369929824871	0.3227277267201297	0.4379809506345106	0.4379809506345106	0.2383581563034024	False	0.5730063465971202	2.222212345722908e-07	False
cg18160291	0.0117305438291285	0.0706137045480859	-0.8485867025191112	0.8485867025191112	0.0038228402758893	False	0.2100766481672746	2.222212345722908e-07	False
cg18160302	0.0647860636314773	0.5669715604313399	0.6346884267064695	0.6346884267064695	0.066322289773563	False	0.3783348529772857	2.222212345722908e-07	False
cg18160402	0.0137785709342466	0.084996980280243	0.4490821971556747	0.4490821971556747	0.2252794374719728	False	0.5613735936549584	2.222212345722908e-07	False
cg18160462	0.0121373322187767	0.9287436551206808	-0.2494187191557725	0.2494187191557725	0.5174976728441496	False	0.7754306323548019	2.222212345722908e-07	False
cg18160614	0.0229487504780525	0.8340250417785401	0.1524967010900048	0.1524967010900048	0.6952939103416025	False	0.8726623307184481	2.222212345722908e-07	False
cg18160691	0.0911486022014449	0.5985148779546977	0.2154542634386298	0.2154542634386298	0.5777065467596199	False	0.810236060584569	2.222212345722908e-07	False
cg18160841	0.0495108561256289	0.7857080177689008	-0.5255859367119304	0.5255859367119304	0.1461615156019808	False	0.4792877863201089	2.222212345722908e-07	False
cg18160880	0.03699769688635	0.5580580322881596	-0.3367823258948697	0.3367823258948697	0.375496053661611	False	0.682937466088834	2.222212345722908e-07	False
cg18160978	0.0097331603972788	0.0650856514266149	-0.2823672224049882	0.2823672224049882	0.4616281257614208	False	0.7402442811086829	2.222212345722908e-07	False
cg18161025	0.1040329737083326	0.3779786602113177	0.915467911742303	0.915467911742303	0.0005319486101848	False	0.1449766362310406	2.222212345722908e-07	False
cg18161036	0.0117443014773413	0.0776670724644217	-0.178203359380645	0.178203359380645	0.646437520384992	False	0.8473165347020252	2.222212345722908e-07	False
cg18161100	0.0134018993029447	0.0971855496089589	0.0231529108488201	0.0231529108488201	0.9528543423024186	False	0.9834314127938554	2.222212345722908e-07	False
cg18161211	0.0182303063176174	0.8962259473487221	-0.3717935151585123	0.3717935151585123	0.3244996501648986	False	0.6449554428853511	2.222212345722908e-07	False
cg18161285	0.0182938321921966	0.9123814416333887	0.0677464545342726	0.0677464545342726	0.8625148141630181	False	0.947702703549628	2.222212345722908e-07	False
cg18161327	0.1069832031939963	0.7488776504346134	0.4630327981994855	0.4630327981994855	0.2094141807911972	False	0.5457687596103523	2.222212345722908e-07	False
cg18161374	0.0084120170206219	0.0588675904862286	-0.4541451717700838	0.4541451717700838	0.2194479501827413	False	0.5559484792832998	2.222212345722908e-07	False
cg18161489	0.1262864123948209	0.2934625382036596	-0.4187727929712932	0.4187727929712932	0.2619294815362644	False	0.5937196666949521	2.222212345722908e-07	False
cg18161654	0.0096887590572748	0.0764837722665615	-0.6920196628959312	0.6920196628959312	0.0388726439099661	False	0.3291702891267283	2.222212345722908e-07	False
cg18161670	0.063684116562132	0.2525754184039768	0.478294079859177	0.478294079859177	0.1927903879922319	False	0.5292585418330913	2.222212345722908e-07	False
cg18161711	0.0134875128629198	0.9081125744834814	-0.2397080614340602	0.2397080614340602	0.5344531114483808	False	0.7856581956303736	2.222212345722908e-07	False
cg18161803	0.0370477252262165	0.2505304560580909	-0.3034567162095347	0.3034567162095347	0.4272983681313883	False	0.7185488907252598	2.222212345722908e-07	False
cg18161890	0.0723749231948845	0.2704762722440862	-0.6754391948355789	0.6754391948355789	0.0458635086486169	False	0.3428822816569963	2.222212345722908e-07	False
cg18161898	0.0314971761848438	0.8257984421940026	-0.0672583816429391	0.0672583816429391	0.8634978202813973	False	0.9481235215895591	2.222212345722908e-07	False
cg18161904	0.0436628731319041	0.130425026788044	0.2973482082757246	0.2973482082757246	0.4371221288473714	False	0.7248246905128389	2.222212345722908e-07	False
cg18161950	0.0216162637353711	0.1311751759686359	-0.054212869796158	0.054212869796158	0.8898285839383031	False	0.9593169298702086	2.222212345722908e-07	False
cg18161956	0.0869070925434473	0.2112937616357864	0.6063871703733431	0.6063871703733431	0.0834227797959704	False	0.4043362622894028	2.222212345722908e-07	False
cg18162059	0.0777678299881632	0.7816129088774121	0.2103124501584555	0.2103124501584555	0.5870345692486676	False	0.8157374024488317	2.222212345722908e-07	False
cg18162091	0.0324086512661202	0.8353891428514105	-0.4825121393497049	0.4825121393497049	0.1883311677504137	False	0.5246720908853887	2.222212345722908e-07	False
cg18162120	0.0156692490871555	0.123203389287473	-0.3453625388844741	0.3453625388844741	0.3626654115701407	False	0.6735713933010411	2.222212345722908e-07	False
cg18162350	0.0947856286967542	0.8186311106789648	-0.4145027571867312	0.4145027571867312	0.267330226651488	False	0.5981923087208897	2.222212345722908e-07	False
cg18162371	0.1844038755489864	0.6659280942219619	-0.3312254942520796	0.3312254942520796	0.3839182882755442	False	0.6886421329443413	2.222212345722908e-07	False
cg18162477	0.0154550900800063	0.1303000114799614	-0.3945490319275729	0.3945490319275729	0.2933328927066022	False	0.6201164395262483	2.222212345722908e-07	False
cg18162528	0.0189543888429531	0.1478057871409625	0.2049678702413445	0.2049678702413445	0.596786516588249	False	0.8212231549146584	2.222212345722908e-07	False
cg18162583	0.0157228631093164	0.0952715192461449	-0.2807273909575851	0.2807273909575851	0.4643455732748844	False	0.741974833872512	2.222212345722908e-07	False
cg18162670	0.0975917420823539	0.5501164017748061	-0.060707690176331	0.060707690176331	0.8767065013640092	False	0.953881533646056	2.222212345722908e-07	False
cg18162674	0.0085455183463396	0.0563515859265008	0.4617529121090995	0.4617529121090995	0.2108431540673526	False	0.5472553036592386	2.222212345722908e-07	False
cg18162743	0.0119939281292675	0.0689934054409532	-0.6642695018647511	0.6642695018647511	0.0509987550798586	False	0.3523815502485227	2.222212345722908e-07	False
cg18162767	0.1192937952203974	0.7159463107500709	0.4045797730539816	0.4045797730539816	0.280104509590759	False	0.609282822764995	2.222212345722908e-07	False
cg18162783	0.1010358217907279	0.7669775056920126	-0.6176262576864429	0.6176262576864429	0.0763391909795103	False	0.3938177030045661	2.222212345722908e-07	False
cg18162838	0.021846623474221	0.8909230487099339	-0.760485507135749	0.760485507135749	0.0173576621895808	False	0.2736083658039074	2.222212345722908e-07	False
cg18162908	0.0651010751290587	0.9297493344889766	-0.4613259763210922	0.4613259763210922	0.2113210174444678	False	0.5477855032477758	2.222212345722908e-07	False
cg18163062	0.0460647275775505	0.6637583468952545	0.5127237316165726	0.5127237316165726	0.1581114620134608	False	0.4924726191822961	2.222212345722908e-07	False
cg18163092	0.0373363826253468	0.9340997539316312	-0.4695190092669855	0.4695190092669855	0.2022551927267946	False	0.538481971412071	2.222212345722908e-07	False
cg18163118	0.0159171325691307	0.0965066351063724	0.0135305165188999	0.0135305165188999	0.972440062997055	False	0.9903955621019296	2.222212345722908e-07	False
cg18163144	0.013734019949527	0.0729011510161002	-0.7053259131202912	0.7053259131202912	0.0337908829295796	False	0.3176379700049441	2.222212345722908e-07	False
cg18163227	0.006848510893375	0.0422857839844263	-0.4126729767360817	0.4126729767360817	0.2696623060698697	False	0.6002600764545584	2.222212345722908e-07	False
cg18163252	0.0105433760956318	0.0545151182935685	0.0110274106809211	0.0110274106809211	0.9775374198171348	False	0.9920854811740062	2.222212345722908e-07	False
cg18163342	0.0896887313272899	0.189800567639342	-0.4030573121261903	0.4030573121261903	0.2820919757851644	False	0.6110563521049314	2.222212345722908e-07	False
cg18163364	0.130423768029448	0.6939604145494995	0.0469304311745713	0.0469304311745713	0.9045694106987684	False	0.9652146804880471	2.222212345722908e-07	False
cg18163441	0.0116738307328063	0.9354181313591672	-0.3812526853902238	0.3812526853902238	0.3113507913496299	False	0.6344170997388051	2.222212345722908e-07	False
cg18163442	0.011293123553606	0.9083942375006668	-0.1601409232905971	0.1601409232905971	0.680655352828972	False	0.86563474705968	2.222212345722908e-07	False
cg18163452	0.0339905282849029	0.906004797279387	0.3385521512782631	0.3385521512782631	0.3728321338684642	False	0.6811104223877165	2.222212345722908e-07	False
cg18163543	0.0198914191033832	0.9274883470774864	-0.5292322956165074	0.5292322956165074	0.1428730631235359	False	0.4763076027633154	2.222212345722908e-07	False
cg18163627	0.0185970106047729	0.890595966710415	0.2064369494099154	0.2064369494099154	0.5941003461851625	False	0.8197555817149164	2.222212345722908e-07	False
cg18163699	0.0174345925755695	0.1592978052227924	-0.2357930915292381	0.2357930915292381	0.5413488839966095	False	0.7894492170313686	2.222212345722908e-07	False
cg18163727	0.0166012640548986	0.1329377804808084	0.2332866566106766	0.2332866566106766	0.5457814506263575	False	0.7918939937841073	2.222212345722908e-07	False
cg18163909	0.1672769893129517	0.7211402806235537	-0.598626673942958	0.598626673942958	0.0885425372401017	False	0.4118662238939735	2.222212345722908e-07	False
cg18163973	0.0115997765683689	0.1001603031455068	-0.320625067141576	0.320625067141576	0.4002267828263377	False	0.7004023174954602	2.222212345722908e-07	False
cg18164076	0.04285243624744	0.1360183053426517	-0.6843532655981421	0.6843532655981421	0.0420126249917343	False	0.3356678891374161	2.222212345722908e-07	False
cg18164281	0.037166716414433	0.7504566342615921	0.7940819497484198	0.7940819497484198	0.0105965623377158	False	0.2493262763025288	2.222212345722908e-07	False
cg18164297	0.0148744336437675	0.8827449648727492	-0.539738563428709	0.539738563428709	0.133642642733577	False	0.4657431928021181	2.222212345722908e-07	False
cg18164305	0.0762161629404794	0.5141404692375647	-0.095014298557556	0.095014298557556	0.8078887334038372	False	0.9244418429490308	2.222212345722908e-07	False
cg18164313	0.0089111448110329	0.0646028608749294	0.0386773744516376	0.0386773744516376	0.9213052581646678	False	0.9716937852619654	2.222212345722908e-07	False
cg18164357	0.0342534930981721	0.8941675544714693	0.2308833817257719	0.2308833817257719	0.5500444732170636	False	0.7943196166944523	2.222212345722908e-07	False
cg18164362	0.027401252723302	0.5776014747730308	-0.1239180114575676	0.1239180114575676	0.7507643880644452	False	0.8989794740900361	2.222212345722908e-07	False
cg18164599	0.0104205369910715	0.0731548912007202	0.1563382125620841	0.1563382125620841	0.6879262736336814	False	0.8690633007612658	2.222212345722908e-07	False
cg18164611	0.0774577666586441	0.3184369883796942	-0.4208046995707813	0.4208046995707813	0.2593799618270141	False	0.5913474513091401	2.222212345722908e-07	False
cg18164784	0.0439688778488479	0.2181319238732491	-0.5104967516177836	0.5104967516177836	0.1602359896805987	False	0.4949330452975174	2.222212345722908e-07	False
cg18164791	0.0148947456060177	0.8628857306097014	-0.6626492131964002	0.6626492131964002	0.0517727664801261	False	0.3534797217658887	2.222212345722908e-07	False
cg18164942	0.0942889421513489	0.1478760927739209	-0.7870913963780736	0.7870913963780736	0.0118228376561001	False	0.2555134276688294	2.222212345722908e-07	False
cg18164983	0.0285291911004002	0.0780946782342115	-0.298949349684729	0.298949349684729	0.4345375878048791	False	0.7231874704426186	2.222212345722908e-07	False
cg18165031	0.0153759419263046	0.1176660862475583	-0.3282357972231369	0.3282357972231369	0.3884859013625344	False	0.6921158002780774	2.222212345722908e-07	False
cg18165065	0.0662354606503423	0.8281642607364692	0.5141717640866172	0.5141717640866172	0.1567388407661063	False	0.4910110187275204	2.222212345722908e-07	False
cg18165186	0.0281041981713958	0.7235596680323227	-0.6771494823628843	0.6771494823628843	0.0451078051922747	False	0.3413607867940506	2.222212345722908e-07	False
cg18165196	0.1171978559152243	0.2137894368120512	-0.1842551633027077	0.1842551633027077	0.6350964734458385	False	0.8412802629375716	2.222212345722908e-07	False
cg18165248	0.0116287335842605	0.0728653635465624	-0.0151850010586194	0.0151850010586194	0.9690713134466672	False	0.989148745641841	2.222212345722908e-07	False
cg18165251	0.0160705981712353	0.8686165239204333	0.5446804621791782	0.5446804621791782	0.129426162405084	False	0.4610095023652348	2.222212345722908e-07	False
cg18165259	0.0107532699418489	0.0695614958793665	-0.1882596094207513	0.1882596094207513	0.6276279252572068	False	0.8374839353084181	2.222212345722908e-07	False
cg18165349	0.006111766973467	0.0413171269436255	-0.7263213532927089	0.7263213532927089	0.026687215498055	False	0.2998288431950735	2.222212345722908e-07	False
cg18165381	0.0058230275593904	0.0452960154725691	0.2173726322880061	0.2173726322880061	0.5742401171619187	False	0.8084331883891909	2.222212345722908e-07	False
cg18165630	0.022301356277491	0.8119555984159882	0.6005209135243871	0.6005209135243871	0.0872755206912852	False	0.4099219970452253	2.222212345722908e-07	False
cg18165707	0.0991846723727692	0.8365966713321794	0.4551288277378775	0.4551288277378775	0.2183247063084702	False	0.5548771856332556	2.222212345722908e-07	False
cg18165852	0.0105660625476226	0.057814755648317	-0.0990280530111811	0.0990280530111811	0.7999030715985955	False	0.9207734940411612	2.222212345722908e-07	False
cg18165914	0.2178095322312463	0.5237864939496691	0.5013724207650576	0.5013724207650576	0.1691117967258473	False	0.5044124073537296	2.222212345722908e-07	False
cg18166144	0.035234235682697	0.7770965469088645	0.1000689970614428	0.1000689970614428	0.7978346256448253	False	0.9198654823148692	2.222212345722908e-07	False
cg18166150	0.0638005058508884	0.8161251080802334	0.8289257799450365	0.8289257799450365	0.0057431564029757	False	0.2235969720483206	2.222212345722908e-07	False
cg18166152	0.0976243346659154	0.8073647798256978	-0.5387954898513173	0.5387954898513173	0.1344563793460889	False	0.4666043203796156	2.222212345722908e-07	False
cg18166347	0.0084467240597013	0.0516306187265385	-0.5619390939809066	0.5619390939809066	0.115326447121752	False	0.4453200838687467	2.222212345722908e-07	False
cg18166376	0.2443098037915916	0.57525870770347	-0.3275275443241098	0.3275275443241098	0.3895716548126442	False	0.6929145649034781	2.222212345722908e-07	False
cg18166564	0.0199993645051756	0.8239648332138576	0.0987540938660747	0.0987540938660747	0.8004476316022886	False	0.9210280937187872	2.222212345722908e-07	False
cg18166636	0.0146354856816219	0.9316399616315836	-0.3223146362825414	0.3223146362825414	0.3976063568099626	False	0.6986366424430982	2.222212345722908e-07	False
cg18166655	0.0177367844765701	0.904828567338685	0.7841355181982335	0.7841355181982335	0.0123688305413348	False	0.2571522414751679	2.222212345722908e-07	False
cg18166741	0.0824186593016648	0.7479350365704497	0.6192802664791004	0.6192802664791004	0.0753295010444504	False	0.3923798391922785	2.222212345722908e-07	False
cg18166742	0.0182715762723594	0.9133552291738884	-0.0132850536488694	0.0132850536488694	0.972939891139072	False	0.9905250603433036	2.222212345722908e-07	False
cg18166862	0.0074929220107968	0.0632816868424141	-0.4880216631659296	0.4880216631659296	0.1825951512832067	False	0.5188429274846911	2.222212345722908e-07	False
cg18166900	0.0136002919920072	0.8706968652412219	-0.3934616997814547	0.3934616997814547	0.2947857579441664	False	0.6214590851947789	2.222212345722908e-07	False
cg18166915	0.0209489536516065	0.90609693793373	-0.4816250192282597	0.4816250192282597	0.1892641296739094	False	0.5255932764034372	2.222212345722908e-07	False
cg18166947	0.2052576059316679	0.3133361301983473	-0.7439848496617449	0.7439848496617449	0.0215338165301503	False	0.2859480315602422	2.222212345722908e-07	False
cg18166959	0.1226044236392994	0.5729436190505424	-0.1446684015187547	0.1446684015187547	0.7103757442523776	False	0.8801452240490373	2.222212345722908e-07	False
cg18166987	0.2425910698604105	0.4590603555108257	-0.181172514199467	0.181172514199467	0.640865306290765	False	0.8444710049381525	2.222212345722908e-07	False
cg18166990	0.0220857981664705	0.8211376979903942	-0.1204449544002688	0.1204449544002688	0.7575785202146819	False	0.9022755769979326	2.222212345722908e-07	False
cg18167088	0.0119458111173419	0.9386803986465216	-0.4748982598094343	0.4748982598094343	0.1964230182385184	False	0.5326348361155154	2.222212345722908e-07	False
cg18167160	0.019498201472438	0.899768635497052	-0.4940983774526283	0.4940983774526283	0.1763849890256685	False	0.5125970178856987	2.222212345722908e-07	False
cg18167179	0.0159492749485427	0.0726391796460285	-0.5471850032824557	0.5471850032824557	0.1273197885414468	False	0.4588451578750672	2.222212345722908e-07	False
cg18167218	0.0292801805620688	0.1699501785556945	-0.3912332758648254	0.3912332758648254	0.2977748205004019	False	0.6240651302851241	2.222212345722908e-07	False
cg18167329	0.0226810420580868	0.1323246221664612	-0.3079260398869656	0.3079260398869656	0.4201738865306561	False	0.7138536039642661	2.222212345722908e-07	False
cg18167340	0.0247328620010725	0.1819494560716497	-0.319365156010415	0.319365156010415	0.4021859919882128	False	0.7015750454432658	2.222212345722908e-07	False
cg18167349	0.0089985011939078	0.0522449364746269	-0.4431750665802182	0.4431750665802182	0.2321889159606094	False	0.5676062391609642	2.222212345722908e-07	False
cg18167466	0.1939469428958159	0.3190816425277666	0.3566771905522525	0.3566771905522525	0.3460734973304438	False	0.6611794715500218	2.222212345722908e-07	False
cg18167585	0.1869496204109676	0.5970867370228928	-0.5501724646240412	0.5501724646240412	0.1248340779417719	False	0.4561780090134579	2.222212345722908e-07	False
cg18167715	0.0094178229921744	0.0752650142141343	-0.4218540702403744	0.4218540702403744	0.2580684434189776	False	0.5903661767846402	2.222212345722908e-07	False
cg18167759	0.0245348461086329	0.920216829540632	-0.5302636336231524	0.5302636336231524	0.1419509003918566	False	0.4752770723511278	2.222212345722908e-07	False
cg18167829	0.0324569504554092	0.2818957925000958	-0.377585909547055	0.377585909547055	0.316415449868667	False	0.6382288737317229	2.222212345722908e-07	False
cg18167921	0.047412658823317	0.3393592152136614	-0.0426544757091624	0.0426544757091624	0.9132366553748832	False	0.9684601604177954	2.222212345722908e-07	False
cg18167946	0.1945592682651879	0.5441596172000545	-0.5408304484179576	0.5408304484179576	0.1327041471071605	False	0.4646264282078706	2.222212345722908e-07	False
cg18167955	0.0128085323388356	0.0506725669542793	-0.0141806246509236	0.0141806246509236	0.9711163092409976	False	0.9899032544469796	2.222212345722908e-07	False
cg18167978	0.0118830493023965	0.0986486869971677	-0.2124426671067443	0.2124426671067443	0.583163551116178	False	0.8134124899398749	2.222212345722908e-07	False
cg18168101	0.0465430468296947	0.1125537087680764	0.8154766994988809	0.8154766994988809	0.0073811075511954	False	0.2342062586555531	2.222212345722908e-07	False
cg18168249	0.1342056598637668	0.4135887850942355	0.3998581615070931	0.3998581615070931	0.2862919960754675	False	0.6144863101715772	2.222212345722908e-07	False
cg18168310	0.0441647865125563	0.5974881628461599	0.087690015384074	0.087690015384074	0.8225001301994788	False	0.9309143567606244	2.222212345722908e-07	False
cg18168387	0.0286827338561959	0.1204587083467009	0.957759313348205	0.957759313348205	4.893547569460921e-05	False	0.0941071022800236	2.222212345722908e-07	False
cg18168431	0.0159553955236056	0.8877238396663927	-0.0494544194943575	0.0494544194943575	0.8994573935439564	False	0.9630666864828038	2.222212345722908e-07	False
cg18168448	0.0729308322195135	0.8047803223925201	-0.529523734081052	0.529523734081052	0.1426121207497543	False	0.4759893459839419	2.222212345722908e-07	False
cg18168520	0.0182234221570777	0.8567345522536784	-0.520913204784175	0.520913204784175	0.1504396725906244	False	0.4840331995329239	2.222212345722908e-07	False
cg18168663	0.0201452080529942	0.8467835860482853	-0.4160233963046934	0.4160233963046934	0.2654002573482667	False	0.5965387980741572	2.222212345722908e-07	False
cg18168672	0.0442253246978051	0.5160939155754538	-0.0786690619714736	0.0786690619714736	0.8405609368759054	False	0.9386556026046372	2.222212345722908e-07	False
cg18168740	0.0977671720987114	0.7368964396391869	-0.4641592355816607	0.4641592355816607	0.2081609814375102	False	0.5446285449887478	2.222212345722908e-07	False
cg18168751	0.0065877639212822	0.9704362142910704	-0.4195415508255973	0.4195415508255973	0.2609633361975547	False	0.5928829072702201	2.222212345722908e-07	False
cg18168982	0.010163383780126	0.0945830056976337	0.1313060582770201	0.1313060582770201	0.7363190274002065	False	0.8926029402880725	2.222212345722908e-07	False
cg18168989	0.015842064508773	0.9127159972757924	-0.2773600413059703	0.2773600413059703	0.4699470596549931	False	0.7458457950866411	2.222212345722908e-07	False
cg18169013	0.0193829951718975	0.880908018209038	-0.5105677362345099	0.5105677362345099	0.1601680177566457	False	0.4948638383398749	2.222212345722908e-07	False
cg18169095	0.1678023581432409	0.6731177082333896	-0.0162020633456802	0.0162020633456802	0.9670006471105697	False	0.9884730644483304	2.222212345722908e-07	False
cg18169128	0.0143528649947318	0.1126669838542591	-0.3589052103029102	0.3589052103029102	0.3428507819342784	False	0.6588639579272361	2.222212345722908e-07	False
cg18169187	0.007882107654422	0.0546829550056087	-0.3307758066829651	0.3307758066829651	0.3846036989736375	False	0.6891516111486122	2.222212345722908e-07	False
cg18169245	0.1214123974945158	0.3820851169632824	0.2625914347257726	0.2625914347257726	0.49484624583748	False	0.7616750706987928	2.222212345722908e-07	False
cg18169385	0.0137357398059419	0.0772729051444746	-0.3744998800263155	0.3744998800263155	0.320709789970177	False	0.6419488947581636	2.222212345722908e-07	False
cg18169505	0.051467015184451	0.9269051131545016	0.465234966485677	0.465234966485677	0.2069680863041428	False	0.5432449188332344	2.222212345722908e-07	False
cg18169610	0.0363565669179587	0.6335657217228484	-0.5815866063933686	0.5815866063933686	0.1004486103736977	False	0.4275802675601112	2.222212345722908e-07	False
cg18169800	0.0312475975075126	0.8802237570218486	0.0852402500196111	0.0852402500196111	0.8273979901170875	False	0.9326562851995712	2.222212345722908e-07	False
cg18169835	0.0265752916169534	0.8829609878470978	-0.411561856342236	0.411561856342236	0.2710836352652913	False	0.6014247162018401	2.222212345722908e-07	False
cg18169869	0.0122119936734446	0.0679948258743466	0.6473986620173364	0.6473986620173364	0.0594260001663249	False	0.3671919607867265	2.222212345722908e-07	False
cg18169971	0.032203771883167	0.9078290383708452	-0.8376030984700744	0.8376030984700744	0.004829719441706	False	0.2176866394437727	2.222212345722908e-07	False
cg18169994	0.0388507315151174	0.7528137980184125	0.0361299878634492	0.0361299878634492	0.9264766128656704	False	0.9737622999948088	2.222212345722908e-07	False
cg18170070	0.0156144379035219	0.9023671217127468	-0.290050840983442	0.290050840983442	0.4489866392177873	False	0.7324819299195274	2.222212345722908e-07	False
cg18170071	0.1469776915325535	0.6073156180012492	0.3615963414037931	0.3615963414037931	0.3389778807529602	False	0.6558926641926477	2.222212345722908e-07	False
cg18170076	0.0269849043027369	0.801419284164504	0.2037775695778767	0.2037775695778767	0.5989660478326017	False	0.8223293681044143	2.222212345722908e-07	False
cg18170080	0.0779987206323535	0.2213340704999095	-0.1253720071371564	0.1253720071371564	0.7479160455411114	False	0.8976564435679455	2.222212345722908e-07	False
cg18170098	0.0095162372475901	0.0693325450345292	0.402505610850319	0.402505610850319	0.2828139843032582	False	0.6115835082435572	2.222212345722908e-07	False
cg18170100	0.0245557972862664	0.9024544172308344	0.3269760783477251	0.3269760783477251	0.3904180310548683	False	0.6935686016808013	2.222212345722908e-07	False
cg18170141	0.2035149529861245	0.5349325096535954	0.191402248830332	0.191402248830332	0.6217870744337414	False	0.8345286352946027	2.222212345722908e-07	False
cg18170229	0.0676989195908198	0.8197754210200611	0.5433352086437874	0.5433352086437874	0.1305660223804575	False	0.4621587432470792	2.222212345722908e-07	False
cg18170297	0.0606898299490601	0.7559893464400664	-0.3294839947138493	0.3294839947138493	0.3865758534103132	False	0.6904760110912345	2.222212345722908e-07	False
cg18170348	0.0441484677540121	0.8695481674674077	-0.1310677870074408	0.1310677870074408	0.7367838139884927	False	0.8927770653369641	2.222212345722908e-07	False
cg18170454	0.0485728538845304	0.7543173195509333	0.178686525546024	0.178686525546024	0.6455297175764011	False	0.8468946964734382	2.222212345722908e-07	False
cg18170491	0.0094908631282779	0.0839907720094921	-0.5481346389926239	0.5481346389926239	0.126526485981752	False	0.4580330448946195	2.222212345722908e-07	False
cg18170545	0.0514285904224163	0.906821162872134	-0.372751812964129	0.372751812964129	0.3231551552026943	False	0.6439032275046896	2.222212345722908e-07	False
cg18170581	0.0142223127292295	0.9298226855928096	-0.0408283125541242	0.0408283125541242	0.9169406982139828	False	0.9700160231002516	2.222212345722908e-07	False
cg18170680	0.0313560472820673	0.8896830073328688	-0.0384218216397266	0.0384218216397266	0.9218239340747728	False	0.971882366302786	2.222212345722908e-07	False
cg18170751	0.0114843727271165	0.0923685517063529	-0.8196949029423524	0.8196949029423524	0.0068371487118541	False	0.2305096844842318	2.222212345722908e-07	False
cg18170784	0.0201219337054529	0.1729556666311315	-0.4465106020004762	0.4465106020004762	0.2282734204749223	False	0.5643093914354242	2.222212345722908e-07	False
cg18170879	0.0713432772579801	0.1077702245555308	-0.4680612983414539	0.4680612983414539	0.2038520501587728	False	0.5400951881339342	2.222212345722908e-07	False
cg18170934	0.0472842671333315	0.7563450783843935	0.5374500233533142	0.5374500233533142	0.1356223750437972	False	0.4680140367716062	2.222212345722908e-07	False
cg18170989	0.0755003551054583	0.1559965259224889	-0.7364995316854195	0.7364995316854195	0.0236289692657003	False	0.2916049645541823	2.222212345722908e-07	False
cg18171009	0.040931524545969	0.8130395183596186	0.3424049495301518	0.3424049495301518	0.3670641049092569	False	0.6770764934307896	2.222212345722908e-07	False
cg18171097	0.0437893125262118	0.9324868755759932	-0.403335868630477	0.403335868630477	0.281727794233106	False	0.610719650752867	2.222212345722908e-07	False
cg18171204	0.2112561208237041	0.3024623769547064	-0.486075555846051	0.486075555846051	0.1846098044877754	False	0.5207470772839462	2.222212345722908e-07	False
cg18171240	0.0154959293055233	0.1072202814587339	-0.2262061564522421	0.2262061564522421	0.5583768890232057	False	0.7991824823583193	2.222212345722908e-07	False
cg18171392	0.132365040836431	0.6069916694099747	0.0446482725453605	0.0446482725453605	0.9091942499864224	False	0.966907635929286	2.222212345722908e-07	False
cg18171512	0.0375178010207687	0.1204531875963512	-0.1927910542610322	0.1927910542610322	0.6192116516254675	False	0.8331985886287617	2.222212345722908e-07	False
cg18171645	0.0704058737419531	0.2238763743195184	-0.2292516618520608	0.2292516618520608	0.5529460192954078	False	0.7959129707223764	2.222212345722908e-07	False
cg18171715	0.1259449343948594	0.8223171043843995	-0.8966003261131984	0.8966003261131984	0.0010564961835335	False	0.1655380903838651	2.222212345722908e-07	False
cg18171855	0.0542218452518788	0.8208786239430986	0.667359640711654	0.667359640711654	0.0495431429483204	False	0.3491592027349199	2.222212345722908e-07	False
cg18171890	0.0325318192816681	0.8612443828831733	-0.1773654348997229	0.1773654348997229	0.6480128219252393	False	0.848206012821339	2.222212345722908e-07	False
cg18171955	0.0429316097121896	0.8398224360568501	0.7853987203191292	0.7853987203191292	0.0121334720799531	False	0.2566151020436968	2.222212345722908e-07	False
cg18172013	0.0268754650434478	0.8349716124202877	-0.4355334797782161	0.4355334797782161	0.2412954339070372	False	0.57574404892212	2.222212345722908e-07	False
cg18172051	0.0088081656593766	0.966813897384554	0.2986974209137361	0.2986974209137361	0.4349437987974732	False	0.7234942343185028	2.222212345722908e-07	False
cg18172084	0.0143172748469642	0.9225811204560432	-0.1194924991928808	0.1194924991928808	0.7594497821625945	False	0.9029006327211716	2.222212345722908e-07	False
cg18172135	0.0715709460235223	0.8267887088693402	0.3063263187697357	0.3063263187697357	0.4227178060428922	False	0.715595382524334	2.222212345722908e-07	False
cg18172186	0.0236820367760668	0.9061310701470136	-0.7925769429112034	0.7925769429112034	0.0108529620565423	False	0.2504283986959362	2.222212345722908e-07	False
cg18172330	0.0102599704250686	0.0692261157337271	0.4175921313873276	0.4175921313873276	0.2634169671511359	False	0.5948737636745701	2.222212345722908e-07	False
cg18172358	0.0138424757353324	0.8788858280082085	-0.6186268813598685	0.6186268813598685	0.075727360893276	False	0.3927694596332035	2.222212345722908e-07	False
cg18172484	0.0328069866693405	0.6142881982181027	0.6720344059867607	0.6720344059867607	0.0473919940464149	False	0.3453544469113221	2.222212345722908e-07	False
cg18172495	0.0590946047347459	0.7724983395141906	-0.4377689700781634	0.4377689700781634	0.2386117925148627	False	0.5732701055784887	2.222212345722908e-07	False
cg18172516	0.1831468909349233	0.7118052167835878	-0.3883122551210937	0.3883122551210937	0.3017162410747793	False	0.6269607349378882	2.222212345722908e-07	False
cg18172591	0.0055230597921582	0.0421262413438931	-0.1545745158194459	0.1545745158194459	0.6913060880459179	False	0.8707520047329308	2.222212345722908e-07	False
cg18172643	0.0357196815919834	0.8549156404412245	0.1845772266400444	0.1845772266400444	0.6344947406146256	False	0.8409436107362656	2.222212345722908e-07	False
cg18172751	0.147915720986872	0.6041267865932061	-0.1284637972705315	0.1284637972705315	0.741868102729931	False	0.8950863066521734	2.222212345722908e-07	False
cg18172802	0.0236605636343153	0.6853042814232853	-0.366487393525612	0.366487393525612	0.331994405384417	False	0.6508985753762032	2.222212345722908e-07	False
cg18172804	0.0061376154797643	0.0394607548505502	0.2505088840235069	0.2505088840235069	0.5156076313364596	False	0.774439629665974	2.222212345722908e-07	False
cg18172823	0.0129559735737854	0.0810769323477135	0.2850046168673602	0.2850046168673602	0.4572719002847283	False	0.7375743199712529	2.222212345722908e-07	False
cg18172829	0.0140282271703904	0.9079905661968856	0.1359661767747336	0.1359661767747336	0.7272437438707858	False	0.8881950743998956	2.222212345722908e-07	False
cg18172830	0.0139037751710013	0.1038970481077895	-0.6662859288135357	0.6662859288135357	0.0500458673157291	False	0.3501957867944345	2.222212345722908e-07	False
cg18172833	0.0209858932816167	0.8658148842508684	-0.794632697795089	0.794632697795089	0.0105037642940095	False	0.2493262763025288	2.222212345722908e-07	False
cg18172877	0.017518062571342	0.1058825814222555	-0.2218188220393304	0.2218188220393304	0.5662352278192712	False	0.8036778139147578	2.222212345722908e-07	False
cg18172881	0.0322827190233953	0.1399252953659686	0.5178930851962382	0.5178930851962382	0.1532430994345868	False	0.4871116650713954	2.222212345722908e-07	False
cg18173003	0.0283226512491072	0.9009032840767994	0.1551021466971381	0.1551021466971381	0.6902944789244867	False	0.8702740983167297	2.222212345722908e-07	False
cg18173044	0.1561521247332519	0.6609927265256601	0.474050980195328	0.474050980195328	0.197335311230538	False	0.5336258096082305	2.222212345722908e-07	False
cg18173058	0.0687472869025324	0.3344716908314138	-0.4752128002673808	0.4752128002673808	0.1960849448766572	False	0.5323194850666468	2.222212345722908e-07	False
cg18173182	0.0160810902791572	0.9100144368062402	-0.0667643788667878	0.0667643788667878	0.864492934573109	False	0.9484400435518958	2.222212345722908e-07	False
cg18173184	0.1119340991789488	0.5746082108054215	-0.5654410407757137	0.5654410407757137	0.1125835802179105	False	0.4420995171316642	2.222212345722908e-07	False
cg18173185	0.0212210187013501	0.9098692197253988	-0.4569763857880913	0.4569763857880913	0.2162235274306463	False	0.5528153282657621	2.222212345722908e-07	False
cg18173230	0.0322513393444403	0.8557967298561339	-0.2190499397225005	0.2190499397225005	0.5712154848718972	False	0.8065668312527609	2.222212345722908e-07	False
cg18173235	0.013785140678159	0.0972398420381367	-0.2321354330715935	0.2321354330715935	0.5478219677429781	False	0.7930134562305922	2.222212345722908e-07	False
cg18173263	0.0618512867787713	0.8062586218575575	0.4919776721776613	0.4919776721776613	0.1785383956020185	False	0.514673775801386	2.222212345722908e-07	False
cg18173351	0.0812167674647872	0.8390033782466676	-0.4241153403236949	0.4241153403236949	0.2552542675412187	False	0.5878511085174031	2.222212345722908e-07	False
cg18173454	0.035683242148676	0.1764286061877204	0.8424650523060094	0.8424650523060094	0.0043641126683671	False	0.2148895975836262	2.222212345722908e-07	False
cg18173474	0.0110772958584248	0.9265205602952696	-0.013066825577189	0.013066825577189	0.9733842687871884	False	0.9907016567815612	2.222212345722908e-07	False
cg18173726	0.2283140764031943	0.4107663029387406	-0.0868453595963337	0.0868453595963337	0.8241882745036164	False	0.9314788363532068	2.222212345722908e-07	False
cg18173770	0.0228439418238007	0.9155832255928106	-0.3301464703759003	0.3301464703759003	0.3855638903944154	False	0.6898458992225728	2.222212345722908e-07	False
cg18173808	0.0154267926792387	0.1269387456599423	0.8513522629137116	0.8513522629137116	0.0035941800378024	False	0.2090503908083373	2.222212345722908e-07	False
cg18173830	0.0177991075538665	0.1250791481544521	0.0736595397587339	0.0736595397587339	0.8506188404627679	False	0.9430405997682348	2.222212345722908e-07	False
cg18173859	0.0399928986729494	0.8319045557751146	0.2431165011936617	0.2431165011936617	0.5284774026293959	False	0.7822582271029874	2.222212345722908e-07	False
cg18173908	0.0116050136379694	0.0777205135200449	-0.0615946504547441	0.0615946504547441	0.8749164457745111	False	0.953035347048823	2.222212345722908e-07	False
cg18174000	0.0389860306896226	0.7883012680413267	0.6131279828899138	0.6131279828899138	0.0791275656665384	False	0.3978972019401806	2.222212345722908e-07	False
cg18174052	0.0079446727756899	0.0613403691028874	-0.4258339406673482	0.4258339406673482	0.2531264214137545	False	0.5858584294963988	2.222212345722908e-07	False
cg18174075	0.0259286076697872	0.8554604061238907	-0.7087575230363418	0.7087575230363418	0.0325544884385382	False	0.3144461291271951	2.222212345722908e-07	False
cg18174089	0.0700689210462587	0.8430274545382149	-0.4761488552480066	0.4761488552480066	0.1950807872746822	False	0.5313057028787173	2.222212345722908e-07	False
cg18174099	0.0150802638971304	0.9129404444893154	-0.6766044613827369	0.6766044613827369	0.0453477526622581	False	0.3419676809585663	2.222212345722908e-07	False
cg18174246	0.0069009269644152	0.0697955612927108	0.0281299889949645	0.0281299889949645	0.9427318318516242	False	0.9798551512779514	2.222212345722908e-07	False
cg18174258	0.0129394193590528	0.0863673640403808	-0.4498188223421719	0.4498188223421719	0.2244257949483684	False	0.560545378167476	2.222212345722908e-07	False
cg18174326	0.0057941055892961	0.0327703356236666	-0.3078775453661572	0.3078775453661572	0.4202509023467699	False	0.7138684466389729	2.222212345722908e-07	False
cg18174402	0.0324554170299383	0.838417224665835	-0.5917643693385041	0.5917643693385041	0.0932269206001178	False	0.4183099085042798	2.222212345722908e-07	False
cg18174404	0.0535042235891408	0.6573903897581465	0.0398796204867229	0.0398796204867229	0.918865499007585	False	0.9707105349828068	2.222212345722908e-07	False
cg18174530	0.0221567979627193	0.8523399891476486	0.7105547277083714	0.7105547277083714	0.0319188905726615	False	0.3128247641541936	2.222212345722908e-07	False
cg18174542	0.1299314686973375	0.2479210240507517	-0.4317458041542065	0.4317458041542065	0.2458793273621501	False	0.5795360884110908	2.222212345722908e-07	False
cg18174569	0.0208864710270503	0.8982389003102953	0.1519019064772129	0.1519019064772129	0.6964366585276072	False	0.8732989942189077	2.222212345722908e-07	False
cg18174654	0.0692808539248899	0.8633250242167964	-0.5912866713911336	0.5912866713911336	0.0935585322916427	False	0.4188421750718082	2.222212345722908e-07	False
cg18174678	0.0383301668887844	0.358840119071227	-0.1630752405918514	0.1630752405918514	0.6750603126404702	False	0.8625185039548138	2.222212345722908e-07	False
cg18174683	0.0138676660602028	0.9060249831274564	-0.7424539383639331	0.7424539383639331	0.0219519039311795	False	0.2871269278347999	2.222212345722908e-07	False
cg18174779	0.0872920712116077	0.7661024809070853	0.8233334675036021	0.8233334675036021	0.0063903930080912	False	0.2273452778776037	2.222212345722908e-07	False
cg18174828	0.0897900867255403	0.8201669933380697	-0.5549118148016653	0.5549118148016653	0.1209504405182926	False	0.4517849317847568	2.222212345722908e-07	False
cg18174834	0.0227671460144062	0.1415882234215013	-0.724726987801062	0.724726987801062	0.0271886128131175	False	0.3009562459200572	2.222212345722908e-07	False
cg18174881	0.0370366416695014	0.8675741288357215	-0.2597138142849038	0.2597138142849038	0.499759496722259	False	0.7647073057682305	2.222212345722908e-07	False
cg18174928	0.0071535096707912	0.0510942461759622	-0.5006627268154409	0.5006627268154409	0.1698137024314004	False	0.5051765448750313	2.222212345722908e-07	False
cg18175036	0.0084194623151566	0.0560760380049266	-0.2683578275860839	0.2683578275860839	0.4850607590189408	False	0.7556379078262319	2.222212345722908e-07	False
cg18175263	0.0174647984527679	0.8906950514626246	-0.4145356041694444	0.4145356041694444	0.2672884600282244	False	0.5981775310557149	2.222212345722908e-07	False
cg18175410	0.0149109681031246	0.0598521524228786	-0.2369943789009383	0.2369943789009383	0.5392293392198936	False	0.7883461330602893	2.222212345722908e-07	False
cg18175470	0.0122416663484903	0.9208219034055416	-0.0433284600284541	0.0433284600284541	0.9118699614421938	False	0.9678729948507658	2.222212345722908e-07	False
cg18175518	0.0315522390747737	0.90237102651282	-0.4280440332798733	0.4280440332798733	0.2504039955440061	False	0.5835605515673365	2.222212345722908e-07	False
cg18175606	0.070890808973929	0.7330264344032612	0.6252765778308766	0.6252765778308766	0.071738942607797	False	0.3868967839332918	2.222212345722908e-07	False
cg18175611	0.0378476666024563	0.7231476179711255	-0.0215099274182967	0.0215099274182967	0.9561972274646752	False	0.9846309436529352	2.222212345722908e-07	False
cg18175672	0.0154170163123904	0.8738774422961606	0.1395771114262912	0.1395771114262912	0.7202317405106289	False	0.8848674870678506	2.222212345722908e-07	False
cg18175690	0.0128424805830098	0.8824939710408689	-0.3894965955039471	0.3894965955039471	0.30011498673234	False	0.625702212155108	2.222212345722908e-07	False
cg18175747	0.1654686485652373	0.5502491451229774	-0.1427241489328804	0.1427241489328804	0.7141352331705062	False	0.882000799210646	2.222212345722908e-07	False
cg18175779	0.1729095649208669	0.745707055585574	-0.3272599272128493	0.3272599272128493	0.3899822800651485	False	0.6931762042954078	2.222212345722908e-07	False
cg18175808	0.0974588189723403	0.2492236724129002	0.3263271181442591	0.3263271181442591	0.3914151338519311	False	0.6942860473308081	2.222212345722908e-07	False
cg18175809	0.0933365307549615	0.3428239956840427	-0.7019762998028782	0.7019762998028782	0.035026797934866	False	0.3203163941693543	2.222212345722908e-07	False
cg18175880	0.014928020882875	0.1002369938540327	0.5743605674421981	0.5743605674421981	0.1057762198967472	False	0.4341491756229208	2.222212345722908e-07	False
cg18175898	0.021811041873128	0.8871965104657759	-0.1407854548088266	0.1407854548088266	0.7178892796221857	False	0.8837227916171847	2.222212345722908e-07	False
cg18176054	0.0214289001427636	0.8948250576719766	0.203380043864777	0.203380043864777	0.5996945631108554	False	0.8227101951387155	2.222212345722908e-07	False
cg18176105	0.0201998086463188	0.9077834333644405	0.1251365306907952	0.1251365306907952	0.7483771600866063	False	0.8978760774022795	2.222212345722908e-07	False
cg18176117	0.0203485279775927	0.9068435641012442	-0.2027063613719891	0.2027063613719891	0.6009298713335312	False	0.8233296368449221	2.222212345722908e-07	False
cg18176210	0.0173718126139367	0.9029535554593724	-0.2097673082942777	0.2097673082942777	0.5880266607739688	False	0.8162418080898736	2.222212345722908e-07	False
cg18176312	0.0120532989776209	0.9218333737564314	0.3230451825490859	0.3230451825490859	0.3964757812870568	False	0.6977772385506017	2.222212345722908e-07	False
cg18176336	0.0108120803924654	0.0733402684268851	-0.4779193595942393	0.4779193595942393	0.1931893724892256	False	0.5296310265579434	2.222212345722908e-07	False
cg18176363	0.0635847062997925	0.8208862695297909	-0.1994577957898073	0.1994577957898073	0.606898959538623	False	0.8265962432893039	2.222212345722908e-07	False
cg18176395	0.0601383045703167	0.8289630290364918	-0.24177031819504	0.24177031819504	0.5308344228307174	False	0.7836451573900997	2.222212345722908e-07	False
cg18176406	0.0114628985932038	0.1029486772535595	0.1239436505558802	0.1239436505558802	0.7507141390205851	False	0.8989551719372432	2.222212345722908e-07	False
cg18176482	0.0743656475837826	0.7206430402517737	-0.1855766992909835	0.1855766992909835	0.6326285379308816	False	0.8400461447354883	2.222212345722908e-07	False
cg18176509	0.0113146194794499	0.9242226514377104	-0.3297346732271036	0.3297346732271036	0.3861927842031107	False	0.6902556726522378	2.222212345722908e-07	False
cg18176514	0.0237985033161311	0.9236703061901872	-0.6915600580240455	0.6915600580240455	0.039056466185863	False	0.329457200404925	2.222212345722908e-07	False
cg18176567	0.0110189606734947	0.939627899539028	-0.1923665298493242	0.1923665298493242	0.619998517736136	False	0.8336364644504721	2.222212345722908e-07	False
