## Supplementary table 1.2 for "Epigenetic fidelity in complex biological systems and implications for ageing": supp_table_1.2_GSE41826_human_brain_SD_correlation_to_age.csv (part 53 of 72)

	beta_SD	beta_mean	corr	abs	p	rejected	p_adjusted	alpha_corrected	bonferroni
cg18176689	0.0075801017111262	0.0640593985160519	-0.3808640683570933	0.3808640683570933	0.3118856096261785	False	0.6348593806245195	2.222212345722908e-07	False
cg18176703	0.0058056289344056	0.0385459911069419	-0.4021281722264905	0.4021281722264905	0.2833084877277841	False	0.6120175992246091	2.222212345722908e-07	False
cg18176712	0.0664740380896571	0.6619119098585248	0.0767125016049197	0.0767125016049197	0.8444869324394216	False	0.940414577931662	2.222212345722908e-07	False
cg18176723	0.1371029415851742	0.2745826822753954	-0.4687333315757295	0.4687333315757295	0.2031149988651066	False	0.5394010531658582	2.222212345722908e-07	False
cg18176813	0.0088766834220517	0.070702568928627	0.02689601203334	0.02689601203334	0.94524091376283	False	0.9806557265191952	2.222212345722908e-07	False
cg18176842	0.1180142181712034	0.2402451965534613	-0.1478357511223364	0.1478357511223364	0.7042628099759094	False	0.8771697408089145	2.222212345722908e-07	False
cg18176856	0.0798478669952399	0.0660590784578517	-0.2365240960548324	0.2365240960548324	0.5400587239221565	False	0.7887200409479576	2.222212345722908e-07	False
cg18176887	0.0092031264247879	0.0597040348185638	-0.606279049398174	0.606279049398174	0.0834928206298542	False	0.4043362622894028	2.222212345722908e-07	False
cg18176922	0.0064165061542308	0.0396858774980069	-0.3779505383668953	0.3779505383668953	0.3159099722146789	False	0.6378124959547679	2.222212345722908e-07	False
cg18177183	0.115518305323405	0.6506636047864024	0.4234909113654873	0.4234909113654873	0.2560297379353027	False	0.5886845810528448	2.222212345722908e-07	False
cg18177243	0.0335108555752639	0.8545318682267503	-0.2708055417453309	0.2708055417453309	0.4809315096388533	False	0.7532215713179568	2.222212345722908e-07	False
cg18177275	0.0797752272374835	0.4651361409126689	0.7495778316414771	0.7495778316414771	0.0200512064513721	False	0.2813424967780241	2.222212345722908e-07	False
cg18177304	0.0531475846218452	0.2366966170834569	0.640748463353529	0.640748463353529	0.0629747563171269	False	0.3727221107675704	2.222212345722908e-07	False
cg18177414	0.0275083579121764	0.1495031971922283	-0.595524717160875	0.595524717160875	0.0906416663598056	False	0.4146314199291314	2.222212345722908e-07	False
cg18177533	0.0087763424626118	0.0696638074944131	0.495260018133112	0.495260018133112	0.1752117410129199	False	0.5112695376192112	2.222212345722908e-07	False
cg18177616	0.0272146526975265	0.2594963931277911	0.2756768674191164	0.2756768674191164	0.4727576352188031	False	0.7477536004742638	2.222212345722908e-07	False
cg18177653	0.0123078815537722	0.9338870780940584	-0.7053568264066419	0.7053568264066419	0.0337796109157799	False	0.3175983550901092	2.222212345722908e-07	False
cg18177659	0.1432162538668296	0.7464599821152877	-0.1958213678338158	0.1958213678338158	0.6136046436094635	False	0.8304011116196591	2.222212345722908e-07	False
cg18177682	0.013769404997372	0.1148972846615686	-0.3922673490733649	0.3922673490733649	0.2963858616149084	False	0.6227319143995219	2.222212345722908e-07	False
cg18177723	0.0290130053653406	0.7969638869807705	-0.2986099101104347	0.2986099101104347	0.435084940861523	False	0.7235962809477722	2.222212345722908e-07	False
cg18177731	0.081641487179688	0.5622338504223722	-0.4383655734041333	0.4383655734041333	0.2378983243753769	False	0.5726939479687412	2.222212345722908e-07	False
cg18177814	0.0905125890753699	0.7272406723650249	0.6132562743485072	0.6132562743485072	0.0790471794960732	False	0.3978411461489531	2.222212345722908e-07	False
cg18177819	0.0143044913892841	0.904600995854996	-0.2325261878950802	0.2325261878950802	0.5471290399516074	False	0.7926378283314122	2.222212345722908e-07	False
cg18177826	0.0464808343633019	0.8856859039808928	-0.6629118501311629	0.6629118501311629	0.0516468000437272	False	0.3533098145130804	2.222212345722908e-07	False
cg18177875	0.0157390329439319	0.7605379353839467	-0.4457644148986884	0.4457644148986884	0.2291462042958761	False	0.5649586359059439	2.222212345722908e-07	False
cg18177920	0.0251695698867346	0.8105472950910415	-0.3849800371406525	0.3849800371406525	0.3062447456918774	False	0.6303874185214678	2.222212345722908e-07	False
cg18178010	0.0246434871323459	0.1269089188400421	0.2192433905652571	0.2192433905652571	0.5708670157624903	False	0.8063534227304326	2.222212345722908e-07	False
cg18178189	0.0332261545332107	0.8785236802375055	0.2655828247171687	0.2655828247171687	0.4897598403078627	False	0.7585620567245471	2.222212345722908e-07	False
cg18178197	0.1256009771038687	0.6872507497315853	-0.5754501703890125	0.5754501703890125	0.1049621744412566	False	0.4331928667711262	2.222212345722908e-07	False
cg18178432	0.0127952731302364	0.8601705058964536	0.3744212898925222	0.3744212898925222	0.3208195301212512	False	0.6420356938638957	2.222212345722908e-07	False
cg18178458	0.0959607390439393	0.6741684459885615	0.7708345924417838	0.7708345924417838	0.0150355042876654	False	0.2662512380981102	2.222212345722908e-07	False
cg18178595	0.0258316031687579	0.8198161879960333	-0.370944038049161	0.370944038049161	0.3256937956906884	False	0.6459440967382419	2.222212345722908e-07	False
cg18178715	0.1029391076296516	0.7074683766258081	0.7178523218004123	0.7178523218004123	0.0294212564480231	False	0.3062034378121859	2.222212345722908e-07	False
cg18178836	0.1984392668006822	0.6220021141458821	-0.0244940167956558	0.0244940167956558	0.9501261396020158	False	0.982474295435315	2.222212345722908e-07	False
cg18178840	0.2097168039837591	0.6117746439422935	-0.59443916842074	0.59443916842074	0.0913834118716115	False	0.4156750608727459	2.222212345722908e-07	False
cg18178844	0.0444392619573935	0.8488279445601297	0.5113946141249702	0.5113946141249702	0.1593774609828818	False	0.4939460804879158	2.222212345722908e-07	False
cg18178963	0.0132365083816032	0.0950698312810252	-0.4537392280972716	0.4537392280972716	0.2199124229613494	False	0.5563768606606713	2.222212345722908e-07	False
cg18179002	0.0194555064443225	0.1255406082586007	-0.0280478035690575	0.0280478035690575	0.9428989285781146	False	0.9798835421040124	2.222212345722908e-07	False
cg18179039	0.0468253139639502	0.8587757146982496	0.4532430900811089	0.4532430900811089	0.2204808262302969	False	0.5568306514493147	2.222212345722908e-07	False
cg18179075	0.0647752870913514	0.196494889052882	-0.2543844500458631	0.2543844500458631	0.5089108264678436	False	0.7703749082731726	2.222212345722908e-07	False
cg18179124	0.009955387030243	0.0730128592755574	-0.0743253779985933	0.0743253779985933	0.8492808957006281	False	0.9424657332770274	2.222212345722908e-07	False
cg18179145	0.0092469736491026	0.9426032644181246	-0.2683989619635134	0.2683989619635134	0.484991244835741	False	0.7556035914892539	2.222212345722908e-07	False
cg18179289	0.0604783125056645	0.4946143319020166	-0.1036433855558727	0.1036433855558727	0.7907403556106131	False	0.9166911762262564	2.222212345722908e-07	False
cg18179305	0.0136384501224268	0.0625696231256298	-0.370163254891944	0.370163254891944	0.3267933011946197	False	0.6467425478323595	2.222212345722908e-07	False
cg18179357	0.0572515107112217	0.673575009817885	0.5186981780368436	0.5186981780368436	0.152492828033532	False	0.4863226953222125	2.222212345722908e-07	False
cg18179371	0.0075841730709388	0.0618397201897288	0.4308475210339286	0.4308475210339286	0.2469732381387043	False	0.5805159608475344	2.222212345722908e-07	False
cg18179453	0.0175148462967635	0.8602285992920541	-0.0411188393337595	0.0411188393337595	0.916351322873082	False	0.9697903389426512	2.222212345722908e-07	False
cg18179491	0.0312335654570589	0.9127399694549816	-0.102410700362423	0.102410700362423	0.7931854516422481	False	0.9176241479763346	2.222212345722908e-07	False
cg18179621	0.0164223841885514	0.922723002566999	0.0350897992809877	0.0350897992809877	0.9285889558122992	False	0.9745061951335507	2.222212345722908e-07	False
cg18179735	0.0239279889156047	0.679288988062724	0.4394801363571169	0.4394801363571169	0.2365685287858196	False	0.5715100019899737	2.222212345722908e-07	False
cg18179833	0.0133990481453602	0.1313472737348906	-0.4320789303340212	0.4320789303340212	0.2454743149816049	False	0.579358366906686	2.222212345722908e-07	False
cg18179849	0.0191600286548314	0.1211075082564925	-0.0673757662879531	0.0673757662879531	0.8632613861889025	False	0.9480573994147982	2.222212345722908e-07	False
cg18179931	0.043570531842937	0.2732272051212656	-0.3459067006405566	0.3459067006405566	0.3618588699831115	False	0.6729867301896172	2.222212345722908e-07	False
cg18179964	0.0792416669147575	0.878182972674138	-0.1911033505305402	0.1911033505305402	0.6223418219289578	False	0.8347921220686841	2.222212345722908e-07	False
cg18179997	0.0135377077546712	0.9209289008612892	0.3610874119129574	0.3610874119129574	0.3397086442001528	False	0.6564416039167547	2.222212345722908e-07	False
cg18180056	0.0148296360578613	0.8977185973024178	-0.5388166495261837	0.5388166495261837	0.1344380895958183	False	0.4666043203796156	2.222212345722908e-07	False
cg18180107	0.0142838231584372	0.0764280074002889	-0.5685017753591236	0.5685017753591236	0.1102187475804363	False	0.4394062633436895	2.222212345722908e-07	False
cg18180155	0.0509926627949157	0.2688810501929999	0.8741673119730855	0.8741673119730855	0.0020532979002637	False	0.1933222730445575	2.222212345722908e-07	False
cg18180181	0.012095714173149	0.10583409700717	0.1111499645507979	0.1111499645507979	0.7758853961163594	False	0.9101074456598286	2.222212345722908e-07	False
cg18180230	0.1659305196435206	0.6921635014360223	0.7057737690793111	0.7057737690793111	0.0336278185694895	False	0.3172835804102361	2.222212345722908e-07	False
cg18180250	0.018772493225566	0.1014793877773619	-0.0139800743937487	0.0139800743937487	0.9715246643989626	False	0.990057424053415	2.222212345722908e-07	False
cg18180276	0.0580197690734919	0.7855303155381066	-0.3752555831037976	0.3752555831037976	0.3196555150366572	False	0.6410632618680568	2.222212345722908e-07	False
cg18180339	0.0271373582981421	0.8725970417618739	0.4774719594059238	0.4774719594059238	0.193666349934059	False	0.530019349889508	2.222212345722908e-07	False
cg18180394	0.0101529556461275	0.0700563915502027	0.3085339612430419	0.3085339612430419	0.4192089648912857	False	0.7132525647590144	2.222212345722908e-07	False
cg18180407	0.0821150882245072	0.7853292815406098	0.3951211766530375	0.3951211766530375	0.2925698875457837	False	0.6195798301749028	2.222212345722908e-07	False
cg18180415	0.0308329551061189	0.1651143656342922	-0.3658622241575627	0.3658622241575627	0.3328830276535299	False	0.6514657224064704	2.222212345722908e-07	False
cg18180501	0.0877013056480279	0.7323189102931748	0.5923640556619577	0.5923640556619577	0.092811646119121	False	0.4177461679259109	2.222212345722908e-07	False
cg18180569	0.0346541853530084	0.1241898328621381	0.222935385037268	0.222935385037268	0.5642314533085182	False	0.8026544341127038	2.222212345722908e-07	False
cg18180609	0.0140528610806608	0.8998173745410801	-0.3800636211744927	0.3800636211744927	0.3129886514519235	False	0.635768087943578	2.222212345722908e-07	False
cg18180673	0.0122453328435884	0.0735676095312752	-0.3393339131888349	0.3393339131888349	0.3716582989169043	False	0.6803469845712202	2.222212345722908e-07	False
cg18180783	0.0199846794919468	0.8993277615002512	-0.9740935064800254	0.9740935064800254	8.984163726393014e-06	False	0.0748683638000798	2.222212345722908e-07	False
cg18180846	0.0438464605975851	0.8102721480314848	-0.0285582298657111	0.0285582298657111	0.9418611778918372	False	0.9795513701719168	2.222212345722908e-07	False
cg18180874	0.0058550522325663	0.0453289517472065	0.4615037985954892	0.4615037985954892	0.2111219107140782	False	0.5475895866809256	2.222212345722908e-07	False
cg18180900	0.0111072470633341	0.9377778837888348	-0.1050111642139594	0.1050111642139594	0.788029142670428	False	0.915528108980429	2.222212345722908e-07	False
cg18180935	0.0129326127075521	0.0878643343675479	-0.4634164213181316	0.4634164213181316	0.2089869192006953	False	0.5453434620215883	2.222212345722908e-07	False
cg18181034	0.0299520989556202	0.2406801786153178	-0.7490001658880153	0.7490001658880153	0.0202011039234035	False	0.2817045737124339	2.222212345722908e-07	False
cg18181070	0.0089577992350324	0.0747912509567466	0.3648853409301396	0.3648853409301396	0.334273929946851	False	0.6524710531536753	2.222212345722908e-07	False
cg18181134	0.0157829503860703	0.905508018553404	-0.0905044181607165	0.0905044181607165	0.816879793420766	False	0.9283141258205674	2.222212345722908e-07	False
cg18181161	0.0121585526369719	0.9307994171272518	0.4481042070501373	0.4481042070501373	0.2264155227515705	False	0.5625343849009662	2.222212345722908e-07	False
cg18181196	0.0090614273402182	0.0724958864902452	0.8055240011730112	0.8055240011730112	0.0087794463575944	False	0.2418037784257245	2.222212345722908e-07	False
cg18181201	0.0302045437031723	0.1770625463822307	0.5235071400097667	0.5235071400097667	0.1480558818405454	False	0.4813932827580237	2.222212345722908e-07	False
cg18181209	0.0766789142997037	0.7745600889693488	0.745791454542433	0.745791454542433	0.0210472517677207	False	0.2844065038129202	2.222212345722908e-07	False
cg18181229	0.0505675876074483	0.1947458074804796	0.1655619846586854	0.1655619846586854	0.6703294309377956	False	0.8599780992600283	2.222212345722908e-07	False
cg18181323	0.0120981532446384	0.088071195502478	-0.3664886612355635	0.3664886612355635	0.331992604641789	False	0.6508985753762032	2.222212345722908e-07	False
cg18181363	0.0118412279368912	0.8916853713785375	0.4034430339098679	0.4034430339098679	0.2815877526406802	False	0.6106101735928656	2.222212345722908e-07	False
cg18181431	0.0217174601013077	0.872088818609465	0.1351099284639114	0.1351099284639114	0.7289090677067172	False	0.8890897792204574	2.222212345722908e-07	False
cg18181492	0.019804160812969	0.8320461143489941	0.5730807148877564	0.5730807148877564	0.1067372677383715	False	0.4351737534735591	2.222212345722908e-07	False
cg18181496	0.0190853355647835	0.1538666780775925	-0.0018626421911656	0.0018626421911656	0.996205467457979	False	0.9987627399439593	2.222212345722908e-07	False
cg18181571	0.0533098884794496	0.4225849452057639	-0.0111430611814525	0.0111430611814525	0.9773018909242436	False	0.9920301483324898	2.222212345722908e-07	False
cg18181577	0.008371072169602	0.0554550065515064	-0.1584950711988298	0.1584950711988298	0.6837995262595983	False	0.8669675230723696	2.222212345722908e-07	False
cg18181607	0.0166156436824668	0.0743567716972357	0.4435401062686403	0.4435401062686403	0.2317586413039539	False	0.5671631317166249	2.222212345722908e-07	False
cg18181624	0.0557922956117658	0.861554033958289	-0.7399015766989936	0.7399015766989936	0.0226608081409611	False	0.2894818847398691	2.222212345722908e-07	False
cg18181703	0.0594757599476968	0.3447605196342881	-0.1149363630637761	0.1149363630637761	0.7684158985654802	False	0.9067876317458125	2.222212345722908e-07	False
cg18181787	0.0235193313441417	0.8476096030079575	0.0695139911974941	0.0695139911974941	0.8589562710118785	False	0.9462991121690968	2.222212345722908e-07	False
cg18181891	0.1570421575659352	0.649716844006371	0.1503623591162283	0.1503623591162283	0.6993969612800949	False	0.8748635128828739	2.222212345722908e-07	False
cg18181904	0.0155150202459344	0.8954811052461359	-0.388300883880097	0.388300883880097	0.301731636296668	False	0.6269607349378882	2.222212345722908e-07	False
cg18181906	0.0886957053309871	0.6466863207997188	-0.3826790846693959	0.3826790846693959	0.3093917412900831	False	0.6328848778131664	2.222212345722908e-07	False
cg18181923	0.0776068594253856	0.3054151777521601	0.24393655175303	0.24393655175303	0.5270435894368813	False	0.7812155464130774	2.222212345722908e-07	False
cg18181936	0.007261334148803	0.0500836530145664	-0.3055109365724657	0.3055109365724657	0.4240171003776208	False	0.7164419182516675	2.222212345722908e-07	False
cg18181954	0.0186239188506653	0.8999554885123043	-0.2045626437966886	0.2045626437966886	0.5975282064086267	False	0.8215536334858917	2.222212345722908e-07	False
cg18181975	0.0845446314589265	0.8260310377544058	-0.4758675763430079	0.4758675763430079	0.1953822269366795	False	0.5315936060918754	2.222212345722908e-07	False
cg18182038	0.0193261693898871	0.0980300368170159	0.1005925341452327	0.1005925341452327	0.7967947226228024	False	0.9193027216782604	2.222212345722908e-07	False
cg18182039	0.0422375744931765	0.8426249385643336	-0.5587354314024212	0.5587354314024212	0.1178704800219188	False	0.4483757269845943	2.222212345722908e-07	False
cg18182059	0.031565378100255	0.8992443637252971	-0.1244867530113555	0.1244867530113555	0.7496499249861024	False	0.8984626267580621	2.222212345722908e-07	False
cg18182111	0.0349588273575207	0.2198892105572924	0.6151646410199595	0.6151646410199595	0.0778573934372884	False	0.3960335035015509	2.222212345722908e-07	False
cg18182148	0.0455184693302441	0.2385451425479974	-0.3059369859372645	0.3059369859372645	0.4233379766757503	False	0.7160030867707695	2.222212345722908e-07	False
cg18182216	0.2699370503859042	0.3824336730650839	-0.3171842754994489	0.3171842754994489	0.4055877229765319	False	0.704068196143553	2.222212345722908e-07	False
cg18182269	0.006794781699852	0.041172725654911	-0.4115694787022897	0.4115694787022897	0.2710738715009773	False	0.6014124021549838	2.222212345722908e-07	False
cg18182358	0.0138099001827271	0.0451305881516936	-0.0460779256097684	0.0460779256097684	0.906296746047652	False	0.9658622813852824	2.222212345722908e-07	False
cg18182399	0.1171060639189156	0.1836663130035757	-0.5260593355808657	0.5260593355808657	0.1457321082261467	False	0.4788729876446373	2.222212345722908e-07	False
cg18182438	0.1037682398160067	0.7417202633725964	-0.3627901990929779	0.3627901990929779	0.3372666753205566	False	0.6544921531618915	2.222212345722908e-07	False
cg18182475	0.0325068463327901	0.8607186882326665	-0.4613364641176327	0.4613364641176327	0.2113092714301667	False	0.5477855032477758	2.222212345722908e-07	False
cg18182548	0.1080493281284571	0.7857687358350957	0.7536063566516432	0.7536063566516432	0.0190263054689981	False	0.2775941349398549	2.222212345722908e-07	False
cg18182566	0.1052159623931035	0.567758762486764	0.1828929385336982	0.1828929385336982	0.6376436515056791	False	0.8426056218501752	2.222212345722908e-07	False
cg18182587	0.0209948504698798	0.9065553354780532	-0.2377611714315701	0.2377611714315701	0.5378780841046368	False	0.7875777299619843	2.222212345722908e-07	False
cg18182844	0.0587231819146851	0.8697170782928181	-0.0689846444603488	0.0689846444603488	0.86002176543094	False	0.9466970088218282	2.222212345722908e-07	False
cg18182981	0.2473380483413341	0.5827530816447561	0.421773110700564	0.421773110700564	0.2581695022994439	False	0.5904372363529627	2.222212345722908e-07	False
cg18183014	0.0093920614534345	0.0723415540224986	-0.1732162188986114	0.1732162188986114	0.6558310821292924	False	0.8523107591014247	2.222212345722908e-07	False
cg18183019	0.0245368165470717	0.8372712587221468	-0.2085141101627888	0.2085141101627888	0.5903095764597727	False	0.8176522245801572	2.222212345722908e-07	False
cg18183042	0.0440999938395243	0.1778767716739708	-0.8793789591514887	0.8793789591514887	0.001780152825791	False	0.1872822115370822	2.222212345722908e-07	False
cg18183073	0.0119349875883131	0.0837530802485079	0.1097552294832832	0.1097552294832832	0.7786408582721194	False	0.9113569106250312	2.222212345722908e-07	False
cg18183163	0.1094681945751177	0.4987611210694189	0.5230032780387579	0.5230032780387579	0.1485171869424947	False	0.4818785015986604	2.222212345722908e-07	False
cg18183174	0.0242081147347996	0.1266904979183102	-0.0184406825740193	0.0184406825740193	0.962443594152212	False	0.9867131851633716	2.222212345722908e-07	False
cg18183214	0.0153441636646626	0.9050871965419944	-0.3021625240101898	0.3021625240101898	0.4293714173798236	False	0.7198127684679041	2.222212345722908e-07	False
cg18183240	0.0651168321281311	0.8709286295885836	-0.8231333075981093	0.8231333075981093	0.0064144373840052	False	0.2274839576361433	2.222212345722908e-07	False
cg18183242	0.140307974642396	0.5500832051918295	0.0825680323853751	0.0825680323853751	0.8327464750761331	False	0.9350797755941508	2.222212345722908e-07	False
cg18183247	0.0589353460121214	0.7062124531717203	0.3764352745908267	0.3764352745908267	0.3180132132156966	False	0.6396282280453123	2.222212345722908e-07	False
cg18183406	0.0425927542362007	0.9316218181802206	0.0202173689381047	0.0202173689381047	0.9588275404961284	False	0.985386825310407	2.222212345722908e-07	False
cg18183435	0.0442762400759055	0.326774438164342	-0.0522141963158093	0.0522141963158093	0.8938714818329351	False	0.9608562596336064	2.222212345722908e-07	False
cg18183618	0.0358465091513684	0.8528936214237658	-0.6288606100328877	0.6288606100328877	0.0696448741997176	False	0.3838881981745215	2.222212345722908e-07	False
cg18183624	0.0484334324790017	0.7391264279046833	0.0294047555032623	0.0294047555032623	0.940140269193153	False	0.9788292100856016	2.222212345722908e-07	False
cg18183628	0.0149916748936835	0.105898126868341	-0.9146055930618684	0.9146055930618684	0.0005507082462691	False	0.1450935668838575	2.222212345722908e-07	False
cg18183642	0.0324759938099948	0.6999460449386036	0.7956523845713355	0.7956523845713355	0.0103334015006824	False	0.2484095937204309	2.222212345722908e-07	False
cg18183671	0.2050318247579016	0.4951785596144998	-0.1701857224562042	0.1701857224562042	0.6615597409370261	False	0.8554852975740179	2.222212345722908e-07	False
cg18183701	0.0155074934070556	0.8872534152185502	0.5612159423030183	0.5612159423030183	0.1158977947595466	False	0.4458615125454496	2.222212345722908e-07	False
cg18183706	0.0284673406912144	0.7698264160608558	0.6312751471664281	0.6312751471664281	0.0682559319965794	False	0.3817952186531969	2.222212345722908e-07	False
cg18183774	0.0184618723742298	0.9075397981114646	0.1474920552547415	0.1474920552547415	0.7049254358813063	False	0.8774722973693722	2.222212345722908e-07	False
cg18183817	0.0123349365391376	0.9572302119094602	0.759936652255196	0.759936652255196	0.0174870735756401	False	0.2737632099130106	2.222212345722908e-07	False
cg18183892	0.1190044061862334	0.7086061930532639	0.7269939344120856	0.7269939344120856	0.0264775350672082	False	0.2994369414108465	2.222212345722908e-07	False
cg18183941	0.0247167864699391	0.8994154616345327	-0.4362321157337702	0.4362321157337702	0.2404550033045302	False	0.5749628843743317	2.222212345722908e-07	False
cg18183961	0.0515276890974893	0.8506655027418714	-0.170446965331676	0.170446965331676	0.6610653004064212	False	0.8552474119928999	2.222212345722908e-07	False
cg18184033	0.0161916760540485	0.922650993460575	0.5249113084245649	0.5249113084245649	0.1467747292950002	False	0.4799718169624932	2.222212345722908e-07	False
cg18184053	0.3059700662582417	0.5133090936063799	-0.1146924987075778	0.1146924987075778	0.7688964840961352	False	0.9070223668855502	2.222212345722908e-07	False
cg18184071	0.0660427139154526	0.3024245703580125	-0.4230075554965583	0.4230075554965583	0.2566308700581098	False	0.5891215785427387	2.222212345722908e-07	False
cg18184075	0.0118347083872825	0.073378143622596	-0.4651033644900039	0.4651033644900039	0.2071138176903781	False	0.5434053907453941	2.222212345722908e-07	False
cg18184092	0.0803319278356366	0.6504776140231454	0.5815730360357465	0.5815730360357465	0.1004584591150979	False	0.4275856204354061	2.222212345722908e-07	False
cg18184107	0.0813683787591602	0.1883412068426073	-0.0034815192954382	0.0034815192954382	0.9929075787712216	False	0.9974995252929596	2.222212345722908e-07	False
cg18184147	0.0182165367252553	0.651777125864235	-0.8041891677271695	0.8041891677271695	0.0089796402158654	False	0.2428107232556121	2.222212345722908e-07	False
cg18184153	0.010238368716497	0.0655146705909039	-0.3207004197319549	0.3207004197319549	0.4001097462292422	False	0.7002946985924702	2.222212345722908e-07	False
cg18184218	0.0306776406007482	0.8442254124261849	0.3284927867544127	0.3284927867544127	0.388092285170712	False	0.6917384768079757	2.222212345722908e-07	False
cg18184219	0.1088182989110016	0.7696610657272708	-0.6948915565250156	0.6948915565250156	0.0377366683599856	False	0.3266159063111097	2.222212345722908e-07	False
cg18184251	0.0409743818547318	0.1567190097498021	0.5326304630801217	0.5326304630801217	0.1398478540013583	False	0.4730150476257421	2.222212345722908e-07	False
cg18184349	0.0122384345537303	0.0707733667445516	-0.2657053823257219	0.2657053823257219	0.4895519109346092	False	0.7584237237043275	2.222212345722908e-07	False
cg18184411	0.0260641387530764	0.1490793702702727	0.0347167240455859	0.0347167240455859	0.9293466658129614	False	0.97482749481567	2.222212345722908e-07	False
cg18184748	0.0132714221077985	0.9276023948389184	0.3140812003424422	0.3140812003424422	0.4104504679561229	False	0.7072048958977203	2.222212345722908e-07	False
cg18184769	0.0592378569193117	0.4507619012490499	0.6547939157378606	0.6547939157378606	0.0556312033432738	False	0.3604024069182851	2.222212345722908e-07	False
cg18184785	0.0210554735747362	0.8594978354059057	0.7543058797506355	0.7543058797506355	0.0188519599865246	False	0.2772493020199243	2.222212345722908e-07	False
cg18184880	0.0156290813324757	0.9323207561664492	0.0525681849822543	0.0525681849822543	0.89315528040709	False	0.9606342357693508	2.222212345722908e-07	False
cg18184910	0.043313953892825	0.77378042286018	-0.3433402905051926	0.3433402905051926	0.3656702712030486	False	0.6760253197416168	2.222212345722908e-07	False
cg18184935	0.0110705284104347	0.9208178181417762	-0.1999475644265139	0.1999475644265139	0.6059977339148306	False	0.826072088646277	2.222212345722908e-07	False
cg18184941	0.0150489096594791	0.8952683118317256	0.42264897643228	0.42264897643228	0.2570773057125278	False	0.5895212994825055	2.222212345722908e-07	False
cg18184975	0.0771672669444914	0.8100733260382138	-0.113642443448937	0.113642443448937	0.7709666130782418	False	0.9079225530317414	2.222212345722908e-07	False
cg18185008	0.0772431559771369	0.6032311145805036	-0.190137484087019	0.190137484087019	0.624135568268259	False	0.8357372989359523	2.222212345722908e-07	False
cg18185028	0.048921862008309	0.373531463395192	-0.5337366837386575	0.5337366837386575	0.1388712407472508	False	0.471767359798392	2.222212345722908e-07	False
cg18185116	0.0321106652996204	0.9485868167708656	-0.7031974354482354	0.7031974354482354	0.0345728896878915	False	0.3189443297300361	2.222212345722908e-07	False
cg18185149	0.0890398339770622	0.5210739256960826	-0.5087557373074356	0.5087557373074356	0.1619083278506211	False	0.4966862482163198	2.222212345722908e-07	False
cg18185178	0.0072931656486281	0.9669233221564744	-0.4268962275754652	0.4268962275754652	0.2518159197340403	False	0.5847386244641555	2.222212345722908e-07	False
cg18185189	0.0137122594546337	0.8551224424217725	0.1833405709739556	0.1833405709739556	0.6368062752922644	False	0.8420888190891528	2.222212345722908e-07	False
cg18185393	0.0127297909655777	0.0677212042060056	-0.4539533778120893	0.4539533778120893	0.2196673298888761	False	0.5561097797217167	2.222212345722908e-07	False
cg18185554	0.1902277949920731	0.617581122755374	0.2769017552406773	0.2769017552406773	0.4707116070670946	False	0.7464048031603772	2.222212345722908e-07	False
cg18185596	0.0161748609600579	0.9277415623532848	-0.2119830326665757	0.2119830326665757	0.5839980237268932	False	0.8138448824235378	2.222212345722908e-07	False
cg18185648	0.0623077854752154	0.2641682025474928	0.0729103893045157	0.0729103893045157	0.8521245882549262	False	0.9436550676637586	2.222212345722908e-07	False
cg18185665	0.0609463871277039	0.3557726756458811	0.6689761232534505	0.6689761232534505	0.0487923898002819	False	0.3475599202152033	2.222212345722908e-07	False
cg18185958	0.014256418592197	0.1242751202154332	-0.2446553643451556	0.2446553643451556	0.5257880385298075	False	0.7804833176591086	2.222212345722908e-07	False
cg18185971	0.10196000133601	0.7238533872934925	0.448067587223608	0.448067587223608	0.2264581228814155	False	0.5625675831229227	2.222212345722908e-07	False
cg18185980	0.1221041270794462	0.3613251712784874	0.5000032046112788	0.5000032046112788	0.1704674805734055	False	0.5058738274399476	2.222212345722908e-07	False
cg18185987	0.015604636582439	0.8928524847431516	0.1102733173290702	0.1102733173290702	0.7776170644753793	False	0.910922962629116	2.222212345722908e-07	False
cg18186081	0.0235791664003299	0.8883842386883242	0.2408541881043821	0.2408541881043821	0.5324407997840892	False	0.7846168724194034	2.222212345722908e-07	False
cg18186235	0.0057910127411982	0.0461961973029138	0.7384634344682675	0.7384634344682675	0.0230668190573999	False	0.2903495219100185	2.222212345722908e-07	False
cg18186327	0.1569426867305232	0.6795819428298425	0.7225069226874805	0.7225069226874805	0.0278970124836563	False	0.3029602878089533	2.222212345722908e-07	False
cg18186343	0.0756910420861935	0.7702525394698133	0.7131078488336023	0.7131078488336023	0.0310299484793073	False	0.3104642860624334	2.222212345722908e-07	False
cg18186349	0.0280734211539394	0.2021161491630532	-0.0483026713589573	0.0483026713589573	0.9017897259713696	False	0.9640774200494344	2.222212345722908e-07	False
cg18186394	0.1098503699468512	0.2317643078065581	0.207898095011651	0.207898095011651	0.5914328988158839	False	0.8183587670419264	2.222212345722908e-07	False
cg18186486	0.0089063265060624	0.0651358218951356	0.3209903800739803	0.3209903800739803	0.399659530892087	False	0.700008517061602	2.222212345722908e-07	False
cg18186552	0.0153166896789723	0.0901563843111433	0.7127433637635756	0.7127433637635756	0.0311558532802999	False	0.3107980411250676	2.222212345722908e-07	False
cg18186566	0.0145730315837783	0.84344790833055	-0.5907727680549876	0.5907727680549876	0.0939160821941395	False	0.4192897861831826	2.222212345722908e-07	False
cg18186574	0.0238777010156897	0.8159974210309335	0.7303392290016679	0.7303392290016679	0.0254506875722747	False	0.2966945962191817	2.222212345722908e-07	False
cg18186672	0.032342782629392	0.7340804069358811	-0.3203281639257225	0.3203281639257225	0.4006880821315146	False	0.7007210665109331	2.222212345722908e-07	False
cg18186763	0.1238831611587425	0.657403214898367	0.1811297543155347	0.1811297543155347	0.640945444507965	False	0.8445090413187892	2.222212345722908e-07	False
cg18186771	0.069898392145289	0.8149985054831285	-0.2629416537565177	0.2629416537565177	0.4942496364397474	False	0.7613691767379402	2.222212345722908e-07	False
cg18186914	0.0167426480978159	0.908093021539243	-0.4149472074338841	0.4149472074338841	0.2667653764748902	False	0.5977598340898864	2.222212345722908e-07	False
cg18187029	0.1174581450781033	0.5165332945688351	0.6772924399787568	0.6772924399787568	0.0450450027668005	False	0.3412661183260956	2.222212345722908e-07	False
cg18187035	0.0258345086552674	0.8783056926671563	0.7453973384333183	0.7453973384333183	0.0211527704611331	False	0.2847649381980858	2.222212345722908e-07	False
cg18187144	0.1829759439870336	0.6529177211120025	-0.0277604609188482	0.0277604609188482	0.943483159392232	False	0.9801016963911848	2.222212345722908e-07	False
cg18187148	0.0120915495890374	0.977249362139573	-0.4007534643194345	0.4007534643194345	0.2851133542725675	False	0.6134737672931345	2.222212345722908e-07	False
cg18187189	0.018773046319898	0.0961289614976265	-0.3260650763802433	0.3260650763802433	0.3918180862830533	False	0.6945901155170715	2.222212345722908e-07	False
cg18187198	0.0756279024261299	0.3292008519910191	-0.6125995537407556	0.6125995537407556	0.0794592085334814	False	0.3984013215130375	2.222212345722908e-07	False
cg18187200	0.0381359306770063	0.7994406371570246	-0.5369629948471282	0.5369629948471282	0.1360459040229557	False	0.4684080252650201	2.222212345722908e-07	False
cg18187244	0.0977394723859028	0.5464280441308547	0.3386922369406893	0.3386922369406893	0.3726216625682901	False	0.6809967268559267	2.222212345722908e-07	False
cg18187335	0.0108493046259805	0.0956609074763602	-0.3078932577291962	0.3078932577291962	0.4202259483070935	False	0.7138684466389729	2.222212345722908e-07	False
cg18187581	0.1045139423711845	0.3092129975664405	-0.7578645310670711	0.7578645310670711	0.0179814316913045	False	0.2752583251544811	2.222212345722908e-07	False
cg18187587	0.0081603779744268	0.075440143420556	-0.1296473856720136	0.1296473856720136	0.739556064118468	False	0.8940901359235921	2.222212345722908e-07	False
cg18187593	0.0107306332902903	0.0828758407315931	-0.4565438699343157	0.4565438699343157	0.2167144142136649	False	0.5532154152152668	2.222212345722908e-07	False
cg18187658	0.1185839405152448	0.5756603921108486	0.7045725376612528	0.7045725376612528	0.0340663453083343	False	0.3179426647055146	2.222212345722908e-07	False
cg18187675	0.0376693372134997	0.8883115356911467	-0.2252592186294929	0.2252592186294929	0.5600695431527182	False	0.8002299239809795	2.222212345722908e-07	False
cg18187680	0.0392568310494616	0.2374797067974947	-0.1597948810187847	0.1597948810187847	0.6813160673892567	False	0.8658830241506212	2.222212345722908e-07	False
cg18187726	0.029181336566076	0.1757178046630226	-0.5993970606497179	0.5993970606497179	0.0880258866196056	False	0.4108513808222435	2.222212345722908e-07	False
cg18187729	0.0393575667869578	0.8623327787013971	0.5936280234948726	0.5936280234948726	0.0919400815018654	False	0.4168047473476823	2.222212345722908e-07	False
cg18187762	0.0286887017805055	0.1537880152027342	0.0934210758720059	0.0934210758720059	0.8110628675249878	False	0.9257872358311005	2.222212345722908e-07	False
cg18187862	0.0186081335118728	0.120905400680344	-0.217307620662572	0.217307620662572	0.5743574673096156	False	0.8085269919085352	2.222212345722908e-07	False
cg18187865	0.0087247370426671	0.0580906934026864	-0.4098624719563959	0.4098624719563959	0.2732650403486591	False	0.6033249071001212	2.222212345722908e-07	False
cg18187985	0.065895162827178	0.7676487307875761	-0.0638848398442527	0.0638848398442527	0.8702966919005969	False	0.9508941192362754	2.222212345722908e-07	False
cg18188010	0.0706643157401765	0.5364435153229904	0.8258448808554537	0.8258448808554537	0.0060939019511092	False	0.2256145682182081	2.222212345722908e-07	False
cg18188062	0.0385606058347707	0.5442686886603052	-0.1472611706045207	0.1472611706045207	0.7053706646753615	False	0.8776653611527947	2.222212345722908e-07	False
cg18188079	0.0306770613098971	0.6985592967393925	-0.1871664299954741	0.1871664299954741	0.6296639074459531	False	0.8383682301170308	2.222212345722908e-07	False
cg18188150	0.0175399978932345	0.8643006094668706	-0.5358199606210317	0.5358199606210317	0.1370429670723751	False	0.4693932091216403	2.222212345722908e-07	False
cg18188200	0.0103350986529575	0.0521721405591463	-0.7732314570340004	0.7732314570340004	0.0145290533486259	False	0.2643509451161996	2.222212345722908e-07	False
cg18188235	0.1625968632905607	0.7737096280193018	0.4281907947345615	0.4281907947345615	0.2502237688666125	False	0.5833956605228401	2.222212345722908e-07	False
cg18188326	0.032113377242751	0.8466799842486235	0.6426883575265405	0.6426883575265405	0.0619261398372283	False	0.3707593512242366	2.222212345722908e-07	False
cg18188328	0.0837700687462085	0.2671948535491762	-0.1910837640890011	0.1910837640890011	0.6223781796009146	False	0.8348229898617848	2.222212345722908e-07	False
cg18188347	0.0098890140386322	0.0657785045812262	0.1453455775960615	0.1453455775960615	0.7090675916051593	False	0.879561366009219	2.222212345722908e-07	False
cg18188377	0.01552227456784	0.1046852001011023	-0.5368883503790232	0.5368883503790232	0.1361108850622794	False	0.4684533480735673	2.222212345722908e-07	False
cg18188392	0.0723756715385044	0.1927318930798873	-0.648893167150376	0.648893167150376	0.0586463072978942	False	0.3659137274365791	2.222212345722908e-07	False
cg18188585	0.0055360753474254	0.0451821946575761	0.4638500653438374	0.4638500653438374	0.2085045286856663	False	0.5449475412996411	2.222212345722908e-07	False
cg18188653	0.0673295932697015	0.6556344344288912	0.6241120744443764	0.6241120744443764	0.0724276948521612	False	0.3881232175722358	2.222212345722908e-07	False
cg18188717	0.1948796708792437	0.278589325628523	-0.4750084878601748	0.4750084878601748	0.1963045061537302	False	0.5324931605615086	2.222212345722908e-07	False
cg18188739	0.0992978584303493	0.2138144356499898	0.6687234917328837	0.6687234917328837	0.0489092383467367	False	0.3477179142457472	2.222212345722908e-07	False
cg18188768	0.0259399959005374	0.0979799062856128	-0.3460988357421201	0.3460988357421201	0.3615742984385005	False	0.6727800230143237	2.222212345722908e-07	False
cg18188782	0.0358446598837422	0.1459807836304729	0.4928920424744076	0.4928920424744076	0.1776081017750582	False	0.5138221064557548	2.222212345722908e-07	False
cg18188891	0.0505121656132913	0.8914132543168146	-0.6274283161976133	0.6274283161976133	0.0704770795231576	False	0.3848980162088882	2.222212345722908e-07	False
cg18188916	0.0533329144455635	0.865902445285715	-0.0107008947518676	0.0107008947518676	0.9782023963327612	False	0.992288419108809	2.222212345722908e-07	False
cg18189063	0.0103597043097014	0.0792449928145724	-0.4353655260769673	0.4353655260769673	0.2414977108878502	False	0.5759568903632506	2.222212345722908e-07	False
cg18189112	0.1109258635781189	0.8129344468147502	-0.3198884600744596	0.3198884600744596	0.4013717003077046	False	0.7011244347385513	2.222212345722908e-07	False
cg18189236	0.0454084577348343	0.8659736446734336	-0.6614788604837984	0.6614788604837984	0.0523364723720983	False	0.3544569101225833	2.222212345722908e-07	False
cg18189263	0.0656244236067751	0.7470523512071113	-0.1586595396115129	0.1586595396115129	0.683485142070483	False	0.8668671919358791	2.222212345722908e-07	False
cg18189288	0.089610476592507	0.6427935696418069	-0.370756487287429	0.370756487287429	0.325957738010714	False	0.6461313524960294	2.222212345722908e-07	False
cg18189298	0.0638438911759039	0.7769945335338029	0.717914663411555	0.717914663411555	0.0294004899321856	False	0.3061478750078951	2.222212345722908e-07	False
cg18189409	0.0175344768151187	0.1605931378461097	-0.1334432829192737	0.1334432829192737	0.7321533484313073	False	0.8906484910353673	2.222212345722908e-07	False
cg18189591	0.0192105981711955	0.8937779564974219	-0.2973087836393778	0.2973087836393778	0.4371858529231101	False	0.7248635772731954	2.222212345722908e-07	False
cg18189601	0.0260245226699581	0.1619478654458324	0.2527658781141828	0.2527658781141828	0.511703389962977	False	0.772045647614334	2.222212345722908e-07	False
cg18189607	0.008320010415947	0.0675736503575345	-0.7031430344763213	0.7031430344763213	0.0345930292734163	False	0.3189475203300437	2.222212345722908e-07	False
cg18189641	0.1243162157317871	0.7593416760668871	-0.3771750461978649	0.3771750461978649	0.3169855079897409	False	0.6386973554035148	2.222212345722908e-07	False
cg18189893	0.0104015234445091	0.0572197537285742	0.204805480464415	0.204805480464415	0.5970837015758725	False	0.8213798290834388	2.222212345722908e-07	False
cg18189938	0.0123098009690089	0.1167089676020971	-0.3819755709599969	0.3819755709599969	0.3103571825235368	False	0.633617190124709	2.222212345722908e-07	False
cg18189994	0.0199570165534295	0.0926812797278188	0.7592611983443077	0.7592611983443077	0.0176472141404158	False	0.2742323577563028	2.222212345722908e-07	False
cg18190030	0.0184795754419114	0.1023395263159849	-0.2323001413748272	0.2323001413748272	0.5475298490203615	False	0.7928106609626379	2.222212345722908e-07	False
cg18190164	0.0139976891706661	0.0925424788288682	0.5777683862118701	0.5777683862118701	0.1032428894833999	False	0.4309069324304544	2.222212345722908e-07	False
cg18190187	0.0697265872564983	0.1070260272743754	-0.5571168310527185	0.5571168310527185	0.1191684783078615	False	0.4498621439253243	2.222212345722908e-07	False
cg18190219	0.0372071493156561	0.836582005702255	0.6332845004124518	0.6332845004124518	0.067113403129871	False	0.3796882858772501	2.222212345722908e-07	False
cg18190310	0.0286040747740261	0.8085068854917509	-0.2036882987264457	0.2036882987264457	0.599129620983105	False	0.8224107281670944	2.222212345722908e-07	False
cg18190323	0.0194644408428638	0.6566194761554727	-0.1875503803622675	0.1875503803622675	0.6289485759085467	False	0.8380794966869658	2.222212345722908e-07	False
cg18190372	0.0188755341376553	0.8712576329211288	-0.1376814383224084	0.1376814383224084	0.7239106946196451	False	0.8865555454497012	2.222212345722908e-07	False
cg18190417	0.0256659204405195	0.8891376233392198	0.3045799950677629	0.3045799950677629	0.4255027196401148	False	0.7174134805124619	2.222212345722908e-07	False
cg18190433	0.0317344584277382	0.7623606720209138	0.0845357695752606	0.0845357695752606	0.8288074310718787	False	0.9332988258279618	2.222212345722908e-07	False
cg18190515	0.0115934059438541	0.109489011242259	-0.3350258238344841	0.3350258238344841	0.378148788220447	False	0.6845921880402047	2.222212345722908e-07	False
cg18190534	0.0099228883998184	0.9537397912606358	-0.4610167176291498	0.4610167176291498	0.2116675400624507	False	0.548180897358297	2.222212345722908e-07	False
cg18190547	0.0537887072285337	0.8646410622094034	-0.2311541940170276	0.2311541940170276	0.5495634683253786	False	0.7940225002194744	2.222212345722908e-07	False
cg18190778	0.018652378233133	0.9143284473202522	-0.3853609595592562	0.3853609595592562	0.3057253343173185	False	0.6300060979314591	2.222212345722908e-07	False
cg18190798	0.1364309502010944	0.6813143046102619	-0.6932604837159314	0.6932604837159314	0.0383791641979671	False	0.3280625752268667	2.222212345722908e-07	False
cg18190824	0.0221954167705137	0.885872978918944	-0.5074526253163928	0.5074526253163928	0.1631665955233978	False	0.4981332492261387	2.222212345722908e-07	False
cg18190832	0.0108492682110313	0.9319013550309164	0.4383745396453413	0.4383745396453413	0.2378876105950183	False	0.5726939479687412	2.222212345722908e-07	False
cg18190847	0.1071526622759401	0.2560147282641833	-0.3600722595106153	0.3600722595106153	0.3411685915158189	False	0.6576026647333274	2.222212345722908e-07	False
cg18190861	0.0370632685527743	0.8418538584289408	-0.1134195073097973	0.1134195073097973	0.7714062814659671	False	0.9080821233892312	2.222212345722908e-07	False
cg18190866	0.0333179312949037	0.4609007989578979	-0.0872626781661885	0.0872626781661885	0.8233541357206892	False	0.9311333800333278	2.222212345722908e-07	False
cg18191087	0.0135515635705237	0.9188513495503884	-0.4963860141023573	0.4963860141023573	0.1740787538167078	False	0.5100665118820343	2.222212345722908e-07	False
cg18191092	0.0404271049305056	0.6775872609466255	0.2845946303224079	0.2845946303224079	0.4579479171500965	False	0.7378937066771379	2.222212345722908e-07	False
cg18191138	0.0066513195339721	0.9691816654165684	0.3267147833011085	0.3267147833011085	0.3908193587231001	False	0.6938145235721372	2.222212345722908e-07	False
cg18191162	0.0126585389124402	0.1033864370316206	-0.1340667147664048	0.1340667147664048	0.730939347717278	False	0.8901178269056994	2.222212345722908e-07	False
cg18191196	0.0570994557457567	0.4461760886273849	-0.5852222755467449	0.5852222755467449	0.0978311405297552	False	0.4241988870967116	2.222212345722908e-07	False
cg18191200	0.0129137991241638	0.1123208510666124	-0.1682356205547756	0.1682356205547756	0.6652541610843276	False	0.8574484946738475	2.222212345722908e-07	False
cg18191209	0.1817133650068763	0.6902741139289768	0.069506766229647	0.069506766229647	0.8589708124500773	False	0.9462991121690968	2.222212345722908e-07	False
cg18191248	0.022693708580906	0.1417756117263017	0.7825746160173482	0.7825746160173482	0.0126638657363689	False	0.2580027575650798	2.222212345722908e-07	False
cg18191259	0.0219037191674026	0.8894172399595935	-0.3744676610590634	0.3744676610590634	0.3207547769888206	False	0.6419766227289447	2.222212345722908e-07	False
cg18191309	0.041549048403227	0.5706022814040992	-0.5854454554127454	0.5854454554127454	0.0976718340720392	False	0.4240566752738755	2.222212345722908e-07	False
cg18191335	0.0610523737270323	0.6528475554143687	0.4039076710896775	0.4039076710896775	0.2809809916722852	False	0.6100058289005774	2.222212345722908e-07	False
cg18191418	0.00740771848755	0.0521598571336894	-0.3559213783178499	0.3559213783178499	0.3471700835826017	False	0.6618572787908971	2.222212345722908e-07	False
cg18191494	0.0429896485327503	0.8654108866955791	-0.5061565366537653	0.5061565366537653	0.1644236518419261	False	0.4994206737366529	2.222212345722908e-07	False
cg18191540	0.059868893003549	0.7130610084179986	-0.7228273926851752	0.7228273926851752	0.0277940155691612	False	0.3023585213497489	2.222212345722908e-07	False
cg18191547	0.1624528436338663	0.7076193514464392	-0.6004817393935312	0.6004817393935312	0.0873016097206335	False	0.4099219970452253	2.222212345722908e-07	False
cg18191605	0.0823196605247709	0.3148815897831925	0.4631989382573531	0.4631989382573531	0.2092290823848881	False	0.5455896989741349	2.222212345722908e-07	False
cg18191664	0.0051926155342831	0.0465607206918059	-0.5103173747818428	0.5103173747818428	0.1604078277321891	False	0.4950736760369118	2.222212345722908e-07	False
cg18191688	0.0536725949050961	0.6593592507305045	0.8168257191598316	0.8168257191598316	0.0072040629071534	False	0.2330377310268999	2.222212345722908e-07	False
cg18191743	0.0275977044352938	0.0891545175131949	0.0925537506040496	0.0925537506040496	0.8127918206533181	False	0.926541255723202	2.222212345722908e-07	False
cg18191867	0.1084300076670829	0.5471091543777477	0.6389070787001238	0.6389070787001238	0.0639804051011578	False	0.3743635406594161	2.222212345722908e-07	False
cg18191873	0.0111516955961483	0.0752085624361984	-0.0742205384387608	0.0742205384387608	0.8494915397884362	False	0.9425245864922576	2.222212345722908e-07	False
cg18192074	0.166916975245891	0.6648901244775044	-0.6915960614336375	0.6915960614336375	0.0390420461279592	False	0.329457200404925	2.222212345722908e-07	False
cg18192083	0.070173130739565	0.4886844292273049	0.5669761739144838	0.5669761739144838	0.1113937017088376	False	0.4407500840254312	2.222212345722908e-07	False
cg18192146	0.0140633306929802	0.1048880355591481	-0.1987438146670446	0.1987438146670446	0.608213580848146	False	0.8273710336668479	2.222212345722908e-07	False
cg18192155	0.0751297421574554	0.8560222479078071	0.0066556448389648	0.0066556448389648	0.9864417321800364	False	0.9954831375520856	2.222212345722908e-07	False
cg18192200	0.0191511233577519	0.8758748200880936	-0.3134887126360457	0.3134887126360457	0.4113819419181914	False	0.7077583770848593	2.222212345722908e-07	False
cg18192222	0.0501611733921613	0.1043312252603305	-0.2872681670192393	0.2872681670192393	0.4535473355494209	False	0.7353960649284298	2.222212345722908e-07	False
cg18192252	0.0108545092571033	0.0857083087642161	0.2775244298265317	0.2775244298265317	0.4696729425135472	False	0.7457158586978757	2.222212345722908e-07	False
cg18192294	0.0114449378731329	0.074010438359892	-0.5306489508176383	0.5306489508176383	0.1416072705400406	False	0.4749183679072625	2.222212345722908e-07	False
cg18192325	0.0883797276854692	0.8077968025502922	0.170514405916582	0.170514405916582	0.6609376775929059	False	0.8551555754574419	2.222212345722908e-07	False
cg18192417	0.0516559126018287	0.214440456180277	0.7254061650336994	0.7254061650336994	0.0269742759220575	False	0.3004736764446048	2.222212345722908e-07	False
cg18192419	0.0446819236868328	0.880855313445747	-0.7541083719893515	0.7541083719893515	0.0189010778750199	False	0.2772933140633464	2.222212345722908e-07	False
cg18192491	0.019225799246724	0.897420289343506	0.5497513096059613	0.5497513096059613	0.1251827345276849	False	0.4565919796464716	2.222212345722908e-07	False
cg18192519	0.0064617523955068	0.0482515899285173	-0.2688273280242763	0.2688273280242763	0.484267582388514	False	0.7552708864798955	2.222212345722908e-07	False
cg18192574	0.0132985161193067	0.109738013367774	-0.685143859300592	0.685143859300592	0.0416815212774136	False	0.3349515050897326	2.222212345722908e-07	False
cg18192602	0.0524705373358467	0.8647789656179443	0.3999725402476946	0.3999725402476946	0.2861412794563365	False	0.6143839575807998	2.222212345722908e-07	False
cg18192610	0.0115667053814188	0.9102142012510408	0.6780690381155037	0.6780690381155037	0.0447048174656216	False	0.3405087554022459	2.222212345722908e-07	False
cg18192667	0.2256493072828438	0.4718501661076509	-0.2651819039080416	0.2651819039080416	0.4904402907584909	False	0.7590426800871763	2.222212345722908e-07	False
cg18192719	0.0312268949033388	0.7915303977310167	0.4819542525592838	0.4819542525592838	0.18891757998397	False	0.5251883514625536	2.222212345722908e-07	False
cg18192808	0.007506201307474	0.0603235591392571	0.3968635814444809	0.3968635814444809	0.2902525319646889	False	0.617619727109769	2.222212345722908e-07	False
cg18192906	0.0444628282706909	0.8320125515148551	0.1670581551397182	0.1670581551397182	0.6674878669142124	False	0.8585674554335523	2.222212345722908e-07	False
cg18192917	0.0175115623804102	0.8310794664697512	-0.4752346560593203	0.4752346560593203	0.1960614660252934	False	0.5323087847327483	2.222212345722908e-07	False
cg18192919	0.0187649982390257	0.1172563224834408	-0.3815187597280982	0.3815187597280982	0.3109848846653322	False	0.6340562364944762	2.222212345722908e-07	False
cg18192987	0.0716714661953744	0.7342111026469698	-0.384070600460852	0.384070600460852	0.307486627487457	False	0.6314864321036288	2.222212345722908e-07	False
cg18193067	0.0135418008716098	0.0899309814441371	-0.4318659087033835	0.4318659087033835	0.2457332638372634	False	0.5794470113681157	2.222212345722908e-07	False
cg18193094	0.0199022640283656	0.0954210653016746	0.8477454308419615	0.8477454308419615	0.0038943298126821	False	0.2100766481672746	2.222212345722908e-07	False
cg18193109	0.0106094124995666	0.0750255679914017	0.1118694581125391	0.1118694581125391	0.7744647960367533	False	0.909484199068182	2.222212345722908e-07	False
cg18193127	0.0201533418538251	0.9001685657215776	0.588136808457437	0.588136808457437	0.0957631904600679	False	0.4216515061682894	2.222212345722908e-07	False
cg18193148	0.0741924176805402	0.822469461413179	-0.5921858575719611	0.5921858575719611	0.0929349272981505	False	0.4179574463761525	2.222212345722908e-07	False
cg18193219	0.0143056719821462	0.0819856837364276	-0.2995895937943425	0.2995895937943425	0.4335060115285774	False	0.7225016001353806	2.222212345722908e-07	False
cg18193230	0.0341408034893226	0.6085150103581519	0.0849778540726568	0.0849778540726568	0.827922911192998	False	0.932891383091964	2.222212345722908e-07	False
cg18193247	0.0119849957425435	0.0766141370243627	-0.2414288349560958	0.2414288349560958	0.5314329719425598	False	0.7840060377473037	2.222212345722908e-07	False
cg18193259	0.1071477409112573	0.73321009970815	-0.7570287418776334	0.7570287418776334	0.0181834314831379	False	0.2758255530687593	2.222212345722908e-07	False
cg18193268	0.1182917708614453	0.3327837854540537	0.1155128591630914	0.1155128591630914	0.7672800644943089	False	0.9063259614624164	2.222212345722908e-07	False
cg18193482	0.0125548934138037	0.9309675782543444	-0.1109125393132196	0.1109125393132196	0.7763543054738197	False	0.9103537334711692	2.222212345722908e-07	False
cg18193613	0.0417744705448507	0.907343087338114	0.2495039309909983	0.2495039309909983	0.5173498404009025	False	0.7753613987973241	2.222212345722908e-07	False
cg18193680	0.0158229193154339	0.8683477579680873	-0.2762889337172656	0.2762889337172656	0.4717347833693647	False	0.7470916013914806	2.222212345722908e-07	False
cg18193726	0.017947346423156	0.9049809979294524	0.0137745633256515	0.0137745633256515	0.971943126568825	False	0.9901771954598204	2.222212345722908e-07	False
cg18193764	0.0766535439412951	0.4957519995884891	0.7031874606189302	0.7031874606189302	0.034576581862643	False	0.3189443297300361	2.222212345722908e-07	False
cg18193817	0.0282933113336174	0.8936875872263109	0.6455067115886182	0.6455067115886182	0.0604223973404041	False	0.3688575177938066	2.222212345722908e-07	False
cg18193916	0.0605941706546725	0.7457696138949816	0.1791363585386751	0.1791363585386751	0.6446849069908009	False	0.8464607029328095	2.222212345722908e-07	False
cg18193950	0.032390185317599	0.4713184939745583	-0.0568628008469263	0.0568628008469263	0.8844717279852436	False	0.9570508095922362	2.222212345722908e-07	False
cg18194032	0.0316236386607695	0.7958634835255243	0.3200418746155113	0.3200418746155113	0.4011331221402658	False	0.7009431626716489	2.222212345722908e-07	False
cg18194038	0.0116167706266979	0.0856004600421402	-0.1699752206564656	0.1699752206564656	0.6619582288917438	False	0.8556597121716548	2.222212345722908e-07	False
cg18194153	0.0227198036090408	0.8069483464642564	0.7873592560058258	0.7873592560058258	0.0117741761510276	False	0.2552663581475684	2.222212345722908e-07	False
cg18194292	0.0133509530571108	0.1214693733028175	-0.0064859316534243	0.0064859316534243	0.9867874317235236	False	0.995557266616164	2.222212345722908e-07	False
cg18194305	0.1180709290500767	0.5746853843367332	0.1439540766039566	0.1439540766039566	0.7117563695705783	False	0.8808372150736187	2.222212345722908e-07	False
cg18194306	0.0124845919741943	0.0778205274193166	0.4668225947416159	0.4668225947416159	0.2052144895344653	False	0.5413203184975225	2.222212345722908e-07	False
cg18194353	0.0219960378895705	0.1939448739298623	-0.7045986694236284	0.7045986694236284	0.0340567662022616	False	0.3179295109751079	2.222212345722908e-07	False
cg18194354	0.0172826814717475	0.1132175378234933	0.7318230915522184	0.7318230915522184	0.0250037246803207	False	0.2955013905873395	2.222212345722908e-07	False
cg18194393	0.0075427341167559	0.0588243445901899	-0.3034265159168349	0.3034265159168349	0.4273466922587662	False	0.7185634528685657	2.222212345722908e-07	False
cg18194426	0.0520132444295442	0.8740432923452536	0.7294790061084284	0.7294790061084284	0.0257121892461357	False	0.2971117421949882	2.222212345722908e-07	False
cg18194483	0.01013307432706	0.9376581553273085	-0.1420209950239987	0.1420209950239987	0.7154961968233734	False	0.8826498137753116	2.222212345722908e-07	False
cg18194535	0.1280497798536614	0.4962728687701676	0.6692481654518131	0.6692481654518131	0.0486667630121062	False	0.3474563363035699	2.222212345722908e-07	False
cg18194597	0.0076528073876928	0.0675011428020343	-0.266107918023907	0.266107918023907	0.48886923134608	False	0.7579976151308582	2.222212345722908e-07	False
cg18194655	0.0344016667109868	0.8712484985067286	-0.2419512813370259	0.2419512813370259	0.5305173384095494	False	0.7834358542429712	2.222212345722908e-07	False
cg18194734	0.010854695131657	0.0604147276321517	0.8269303530284711	0.8269303530284711	0.0059687075916084	False	0.2245580068752902	2.222212345722908e-07	False
cg18194738	0.0396796116534306	0.8951152782968868	-0.3294193190093591	0.3294193190093591	0.3866747150655251	False	0.6905265136788912	2.222212345722908e-07	False
cg18194821	0.017956933568091	0.1286002560829475	0.1463729394930855	0.1463729394930855	0.7070842146893531	False	0.8784721682390995	2.222212345722908e-07	False
cg18194850	0.1108267624823145	0.7276937429586885	-0.1915358361278271	0.1915358361278271	0.6215391931119174	False	0.8344039712732891	2.222212345722908e-07	False
cg18194887	0.0614140773751504	0.7794790353975258	-0.309137785409921	0.309137785409921	0.4182515360314245	False	0.7125810309969073	2.222212345722908e-07	False
cg18194932	0.0102193668129784	0.0666480338890792	-0.4673231306191068	0.4673231306191068	0.2046633467736355	False	0.5408865438929581	2.222212345722908e-07	False
cg18194945	0.0364317700635494	0.2899534879961415	-0.5031781730449194	0.5031781730449194	0.1673333736573218	False	0.5026332172788301	2.222212345722908e-07	False
cg18194957	0.0139083435645732	0.1083854904654895	0.4215475797994696	0.4215475797994696	0.2584511350827123	False	0.5906550724177562	2.222212345722908e-07	False
cg18195080	0.0329875472271758	0.1006218112036344	0.0425208018055154	0.0425208018055154	0.913507740529621	False	0.9685622548360456	2.222212345722908e-07	False
cg18195130	0.0413601745799359	0.1702253894524575	-0.4783516417274662	0.4783516417274662	0.1927291398769924	False	0.5291802949482463	2.222212345722908e-07	False
cg18195165	0.0667226629873279	0.8173745153607394	-0.3368491964195749	0.3368491964195749	0.3753952377188179	False	0.6828868668123151	2.222212345722908e-07	False
cg18195228	0.0113682272918418	0.8750516201116125	0.7018347850312194	0.7018347850312194	0.0350796491854227	False	0.3204005092563532	2.222212345722908e-07	False
cg18195238	0.0407714168847463	0.8487625927632627	0.1475718709342257	0.1475718709342257	0.7047715405112602	False	0.8774194407219055	2.222212345722908e-07	False
cg18195276	0.0225315720649181	0.90592204609377	-0.7331480324083086	0.7331480324083086	0.0246090224623606	False	0.2944425128120559	2.222212345722908e-07	False
cg18195329	0.0125332616993972	0.9166386881879842	0.3763386664603887	0.3763386664603887	0.318147546338804	False	0.6396909158158328	2.222212345722908e-07	False
cg18195333	0.0164323682979212	0.9124999084250064	-0.0171481971044223	0.0171481971044223	0.965074539189414	False	0.98766216467392	2.222212345722908e-07	False
cg18195352	0.1661263261140328	0.6956346964294766	-0.7569424127075071	0.7569424127075071	0.0182043816886155	False	0.2758589483775785	2.222212345722908e-07	False
cg18195384	0.0144890395107729	0.0628104646759964	-0.0564511029383313	0.0564511029383313	0.8853037176220143	False	0.9574389772057104	2.222212345722908e-07	False
cg18195416	0.0309107613580916	0.897980847957241	0.5973124250654958	0.5973124250654958	0.089428216548223	False	0.4130743173278098	2.222212345722908e-07	False
cg18195498	0.0083466614085731	0.9483565736338512	0.0637825182118957	0.0637825182118957	0.8705030228758767	False	0.9509994884834388	2.222212345722908e-07	False
cg18195500	0.0197344341984258	0.8744418641271042	0.0773204005399138	0.0773204005399138	0.843266813427927	False	0.9398568404200304	2.222212345722908e-07	False
cg18195566	0.0171056721785542	0.927861630139651	0.695809438242199	0.695809438242199	0.0373781866386791	False	0.3255862499760535	2.222212345722908e-07	False
cg18195628	0.0127462213209081	0.0484669681461591	-0.0425691629066036	0.0425691629066036	0.9134096653220184	False	0.9685477074216998	2.222212345722908e-07	False
cg18195656	0.0176934678752663	0.907391973738048	0.2296433046045426	0.2296433046045426	0.5522490707002035	False	0.7956263950592763	2.222212345722908e-07	False
cg18195765	0.0233869167857715	0.9082812040588668	0.6229373079552836	0.6229373079552836	0.0731266838286045	False	0.3890145458499109	2.222212345722908e-07	False
cg18195862	0.1257456355929952	0.809502463690457	-0.4802541601999229	0.4802541601999229	0.1907109379974038	False	0.5270515622323328	2.222212345722908e-07	False
cg18195986	0.0452367596640312	0.6825857507945489	-0.1959388918083615	0.1959388918083615	0.6133875346829252	False	0.8302713554862454	2.222212345722908e-07	False
cg18196063	0.0643731132284078	0.8073386830675195	-0.7231439469559717	0.7231439469559717	0.0276925221051137	False	0.3021720336638211	2.222212345722908e-07	False
cg18196087	0.026372532910349	0.8850875797215183	-0.4851289120435995	0.4851289120435995	0.1855943158518296	False	0.5217929718847276	2.222212345722908e-07	False
cg18196295	0.04123547530047	0.5734174255133921	0.0260454324829534	0.0260454324829534	0.9469706661237708	False	0.9813346728959504	2.222212345722908e-07	False
cg18196333	0.0491894575712229	0.8127354701900499	0.5104817917671082	0.5104817917671082	0.1602503167382492	False	0.4949482012988896	2.222212345722908e-07	False
cg18196334	0.0624298854925551	0.8003431800490516	0.2311904380537778	0.2311904380537778	0.549499105322291	False	0.7939957884650312	2.222212345722908e-07	False
cg18196374	0.0208620543959755	0.8446810617395935	-0.212090599885722	0.212090599885722	0.5838026957790869	False	0.8137305280273734	2.222212345722908e-07	False
cg18196393	0.1339485418042249	0.4881173372326392	-0.0292445186741781	0.0292445186741781	0.9404659996569	False	0.9789499168351956	2.222212345722908e-07	False
cg18196453	0.0151288423197921	0.8995659984641076	0.1151135337582281	0.1151135337582281	0.7680667895880928	False	0.9065900902914822	2.222212345722908e-07	False
cg18196463	0.0338118868525707	0.9390206453066656	0.3237912390883244	0.3237912390883244	0.3953227387409407	False	0.6970368873460396	2.222212345722908e-07	False
cg18196506	0.0398858957167606	0.7640791383459181	-0.8002638620062406	0.8002638620062406	0.0095861872267468	False	0.2463747255568269	2.222212345722908e-07	False
cg18196535	0.0086755905266823	0.0517792838715754	-0.2898066465949711	0.2898066465949711	0.449386063910164	False	0.732723607545379	2.222212345722908e-07	False
cg18196709	0.020636584260831	0.8937583109084987	0.6215232399541883	0.6215232399541883	0.0739736182679242	False	0.3901469486665851	2.222212345722908e-07	False
cg18196745	0.0521084608868036	0.7822457171142564	-0.2140954499172611	0.2140954499172611	0.580166431684417	False	0.8115820990069437	2.222212345722908e-07	False
cg18196782	0.0167617551391654	0.0661821259821704	-0.2946733720517075	0.2946733720517075	0.4414548759676093	False	0.7273617157974799	2.222212345722908e-07	False
cg18196811	0.0280914843588646	0.8315287795900459	-0.1217462454928267	0.1217462454928267	0.7550236718639805	False	0.9010062202821026	2.222212345722908e-07	False
cg18196829	0.0735123737703464	0.8557278930814592	-0.7815079637734298	0.7815079637734298	0.0128681730522441	False	0.2591631497699519	2.222212345722908e-07	False
cg18196900	0.1912323259711022	0.6375980725991816	0.6236290925872126	0.6236290925872126	0.0727145632692644	False	0.3884664274578586	2.222212345722908e-07	False
cg18197092	0.0131309648151989	0.885121451233944	-0.4937622257177617	0.4937622257177617	0.1767253322693914	False	0.512830990184626	2.222212345722908e-07	False
cg18197146	0.0238039186183036	0.1437316705970995	0.499350446168606	0.499350446168606	0.1711159706706352	False	0.5066230612670282	2.222212345722908e-07	False
cg18197332	0.0449910090605561	0.5055620784792999	-0.3363572900882374	0.3363572900882374	0.3761371492735136	False	0.6833255395446973	2.222212345722908e-07	False
cg18197354	0.1674352184006392	0.6052581445222209	-0.0704653965251128	0.0704653965251128	0.8570417330194355	False	0.945602522666652	2.222212345722908e-07	False
cg18197377	0.070243069143406	0.1559019758051767	0.5254895017349513	0.5254895017349513	0.1462490797423392	False	0.4793659597094851	2.222212345722908e-07	False
cg18197392	0.012834625627488	0.0865535714560713	0.6581840857017094	0.6581840857017094	0.0539443516217885	False	0.3572747371304079	2.222212345722908e-07	False
cg18197398	0.0137443113486839	0.0954738556259307	-0.6576810134113958	0.6576810134113958	0.0541925832247039	False	0.3577031629353913	2.222212345722908e-07	False
cg18197594	0.0727550944089328	0.6426395592409482	0.7397125941613125	0.7397125941613125	0.0227138896424796	False	0.2895401941710209	2.222212345722908e-07	False
cg18197795	0.0316093288454884	0.1766472750745265	0.6264039823547569	0.6264039823547569	0.0710760436633732	False	0.3857749938895535	2.222212345722908e-07	False
cg18197808	0.0651575175921925	0.7732751617991218	-0.6148005979523274	0.6148005979523274	0.0780834948895513	False	0.3962417683389961	2.222212345722908e-07	False
cg18197866	0.005470180599946	0.9709529923648202	-0.101079855681561	0.101079855681561	0.7958270031560719	False	0.918826013109682	2.222212345722908e-07	False
cg18197963	0.0119775826714216	0.9048986273943346	-0.4001391178813549	0.4001391178813549	0.285921853869362	False	0.6141664093105389	2.222212345722908e-07	False
cg18197998	0.011889225414107	0.0979726285506579	0.1805412602104679	0.1805412602104679	0.6420486933912227	False	0.8452107211259562	2.222212345722908e-07	False
cg18198143	0.0153247457378447	0.919270868648176	0.4447381039862248	0.4447381039862248	0.2303495993461417	False	0.5659312549845853	2.222212345722908e-07	False
cg18198212	0.0280419885770975	0.8772834508410478	-0.101574191639904	0.101574191639904	0.7948456005032675	False	0.9183863884007708	2.222212345722908e-07	False
cg18198301	0.0475650078293147	0.86097916399443	-0.57076867338285	0.57076867338285	0.1084867350706148	False	0.4371664137406587	2.222212345722908e-07	False
cg18198306	0.0559535526857097	0.1555299932456788	0.7624348770429363	0.7624348770429363	0.0169031859602183	False	0.2729102520414909	2.222212345722908e-07	False
cg18198461	0.0709062174635278	0.7573039564485146	0.2801277605413302	0.2801277605413302	0.4653409501698648	False	0.7426318490167231	2.222212345722908e-07	False
cg18198545	0.0310109474118699	0.8317974469502407	-0.4090806525878138	0.4090806525878138	0.274271692292191	False	0.6042367493968546	2.222212345722908e-07	False
cg18198550	0.1078204455324906	0.7853718614406885	-0.3627098408597591	0.3627098408597591	0.337381722387099	False	0.6546159112718684	2.222212345722908e-07	False
cg18198707	0.0056750732428826	0.0316158114000734	-0.1685474563446807	0.1685474563446807	0.6646629748565185	False	0.8570878695465053	2.222212345722908e-07	False
cg18198730	0.0849801338747685	0.6299024459007135	-0.4837645120037224	0.4837645120037224	0.1870185035816037	False	0.5232969000194551	2.222212345722908e-07	False
cg18198734	0.0851278328184944	0.7859118128333207	-0.8280478171497131	0.8280478171497131	0.0058416665366266	False	0.224094845108899	2.222212345722908e-07	False
cg18198743	0.0294906158167389	0.8298525093905057	0.185051068354369	0.185051068354369	0.6336097665639465	False	0.8404588420731292	2.222212345722908e-07	False
cg18198896	0.0627285202234462	0.1301814404037397	-0.216747968062591	0.216747968062591	0.5753680356940761	False	0.808986443211646	2.222212345722908e-07	False
cg18198999	0.0202907129507591	0.1157907401692204	-0.425304053925656	0.425304053925656	0.2537814774107649	False	0.5864758558566026	2.222212345722908e-07	False
cg18199208	0.0132132746151303	0.9307821912744128	-0.4520422190074092	0.4520422190074092	0.221859942256682	False	0.5582513485600996	2.222212345722908e-07	False
cg18199266	0.056280835055104	0.778813405398825	-0.11462301449842	0.11462301449842	0.7690334296834404	False	0.9070657002120254	2.222212345722908e-07	False
cg18199386	0.0311681252222773	0.8777669610113703	-0.0955012250498998	0.0955012250498998	0.8069191247161406	False	0.9239757717117656	2.222212345722908e-07	False
cg18199434	0.0139037748869205	0.924653699177756	-0.8316485393279633	0.8316485393279633	0.0054448679652748	False	0.2218098892064004	2.222212345722908e-07	False
cg18199472	0.0196799962651189	0.891295304529297	-0.0425860611133811	0.0425860611133811	0.9133753963832952	False	0.9685477074216998	2.222212345722908e-07	False
cg18199495	0.0147753655001355	0.8656669846387195	0.1228471573442649	0.1228471573442649	0.7528638343282166	False	0.8999647087622419	2.222212345722908e-07	False
cg18199554	0.0227200521560585	0.0992575432441017	-0.4307723858110696	0.4307723858110696	0.2470648542394837	False	0.58059521491491	2.222212345722908e-07	False
cg18199581	0.0183179663031968	0.8967992535039692	0.0449696305428148	0.0449696305428148	0.9085428660774848	False	0.9666306845363746	2.222212345722908e-07	False
cg18199617	0.0837774150349308	0.7668051767492949	-0.297104788667855	0.297104788667855	0.4375156459651788	False	0.7250588925757887	2.222212345722908e-07	False
cg18199664	0.1038202453503384	0.3663146000889308	0.0883349972762971	0.0883349972762971	0.8212114815828725	False	0.9302016963905592	2.222212345722908e-07	False
cg18199666	0.0496431124453912	0.1536135641999431	-0.7114421654452632	0.7114421654452632	0.0316080463696094	False	0.3122977199812651	2.222212345722908e-07	False
cg18199720	0.0132651596729791	0.1098299011041084	0.5470068768172587	0.5470068768172587	0.1274689192917252	False	0.4590596117825628	2.222212345722908e-07	False
cg18199753	0.1123073680381929	0.7572165696306808	0.1080236477759092	0.1080236477759092	0.7820647689078845	False	0.9129407712897262	2.222212345722908e-07	False
cg18199807	0.0138043654823742	0.9402697648771652	0.1142530650974476	0.1142530650974476	0.769762651442946	False	0.9073483041303536	2.222212345722908e-07	False
cg18199992	0.0185390638003097	0.9227071251658274	-0.0857944071959077	0.0857944071959077	0.8262895974642015	False	0.9322526833573248	2.222212345722908e-07	False
cg18200038	0.0298712670545956	0.8944669162951809	-0.4627669520565564	0.4627669520565564	0.2097105513806607	False	0.5460176755203405	2.222212345722908e-07	False
cg18200075	0.02373651296016	0.8856522489235529	0.411219138784621	0.411219138784621	0.2715228254198566	False	0.6018116262847181	2.222212345722908e-07	False
cg18200143	0.0141134584553119	0.9030648075941384	0.1437467134100138	0.1437467134100138	0.712157290740442	False	0.8810329327271789	2.222212345722908e-07	False
cg18200150	0.1155750871056859	0.4768297652916207	0.1171368666753134	0.1171368666753134	0.7640824508618579	False	0.904824216072214	2.222212345722908e-07	False
cg18200261	0.0858455122237681	0.5134081843773167	0.5508047921355113	0.5508047921355113	0.1243116873276006	False	0.4554935092057549	2.222212345722908e-07	False
cg18200270	0.0136712199938561	0.0893368517064599	-0.4253036546230979	0.4253036546230979	0.2537819713761925	False	0.5864758558566026	2.222212345722908e-07	False
cg18200311	0.0061867685395721	0.047443361657188	-0.6902856262375658	0.6902856262375658	0.0395691196990648	False	0.3303312888603221	2.222212345722908e-07	False
cg18200326	0.0200450866755378	0.17277465236826	-0.0566841145311916	0.0566841145311916	0.8848328185729014	False	0.9572307708581356	2.222212345722908e-07	False
cg18200340	0.0417845101187476	0.5278403100461442	-0.3161267511360231	0.3161267511360231	0.4072419688122718	False	0.7052816635364686	2.222212345722908e-07	False
cg18200385	0.0202079387944946	0.0890253729633148	0.7762243243495605	0.7762243243495605	0.013912851967505	False	0.2627838856841423	2.222212345722908e-07	False
cg18200389	0.0136962131155904	0.9249489068177412	-0.6077776865017459	0.6077776865017459	0.0825252366196892	False	0.4031337682506042	2.222212345722908e-07	False
cg18200741	0.0547090215697253	0.7574851517888446	0.786734900220136	0.786734900220136	0.0118878110144707	False	0.255854125939817	2.222212345722908e-07	False
cg18200760	0.0096348039305043	0.0663516020012233	-0.7042263846156213	0.7042263846156213	0.0341933997419555	False	0.3183230226877294	2.222212345722908e-07	False
cg18200783	0.0139349336261957	0.9151041988420928	0.1381177608680661	0.1381177608680661	0.7230634823871922	False	0.8862269937279418	2.222212345722908e-07	False
cg18200800	0.0401253603498878	0.8039019247217027	-0.6463288190419739	0.6463288190419739	0.059988147684284	False	0.3682680750078193	2.222212345722908e-07	False
cg18200810	0.2132802139709769	0.7012702420551984	0.087333428498327	0.087333428498327	0.8232127346974836	False	0.9310981574295268	2.222212345722908e-07	False
cg18200827	0.0108238525660961	0.0585345081342193	0.6296330437950499	0.6296330437950499	0.0691986317954245	False	0.3833224733197394	2.222212345722908e-07	False
cg18200828	0.0329630000125174	0.8774058123502768	-0.2380745363794681	0.2380745363794681	0.537326242367724	False	0.7872045583284571	2.222212345722908e-07	False
cg18201070	0.0302945743166281	0.8741991653144647	-0.3647581198080082	0.3647581198080082	0.3344552802238871	False	0.6525683532093993	2.222212345722908e-07	False
cg18201077	0.2693764290186543	0.3086712927777736	-0.7125963749023073	0.7125963749023073	0.0312067220933664	False	0.3110105937477213	2.222212345722908e-07	False
cg18201198	0.1647612803625945	0.7233141985351624	-0.0373283942238342	0.0373283942238342	0.9240434656090328	False	0.9728260113908046	2.222212345722908e-07	False
cg18201351	0.0532106035680043	0.111824522387567	-0.52837016640075	0.52837016640075	0.1436466167147075	False	0.476910154295614	2.222212345722908e-07	False
cg18201392	0.0099328099244081	0.9413526035385926	-0.1755789492367706	0.1755789492367706	0.6513754528626182	False	0.8499469705303454	2.222212345722908e-07	False
cg18201393	0.0077531453182327	0.0700372917396178	-0.3989096128302714	0.3989096128302714	0.2875434771949814	False	0.6155810648177737	2.222212345722908e-07	False
cg18201505	0.0114235343528074	0.8946451058527032	0.2623874921049132	0.2623874921049132	0.4951938044646749	False	0.7618933590767755	2.222212345722908e-07	False
cg18201630	0.0113638339781373	0.9531443240291284	-0.7736919750531877	0.7736919750531877	0.014433072307801	False	0.2642700077502174	2.222212345722908e-07	False
cg18201671	0.0892651529275485	0.4725771059467898	0.3455951110293757	0.3455951110293757	0.3623205941344499	False	0.6733183196675733	2.222212345722908e-07	False
cg18201679	0.0162454052280659	0.1202492108173755	-0.0856675984421818	0.0856675984421818	0.8265432095319486	False	0.9323539654471962	2.222212345722908e-07	False
cg18201700	0.0175409784178301	0.9018560211466424	0.8047871117432042	0.8047871117432042	0.0088895849965881	False	0.2421946641240656	2.222212345722908e-07	False
cg18201871	0.0341078283815112	0.8986968964425732	0.096934727494365	0.096934727494365	0.8040659399077991	False	0.9227470929868852	2.222212345722908e-07	False
cg18202003	0.0097504932602515	0.0742209971889073	-0.5470925508321735	0.5470925508321735	0.127397178487379	False	0.4589623337897489	2.222212345722908e-07	False
cg18202014	0.0115242574958059	0.9306057746786748	0.0409115280769495	0.0409115280769495	0.916771879973091	False	0.9699409508213016	2.222212345722908e-07	False
cg18202080	0.1278994105351904	0.4708496101130955	-0.0600587667516478	0.0600587667516478	0.8780164598733037	False	0.9544322834649516	2.222212345722908e-07	False
cg18202127	0.0852867666185071	0.7450154531915352	-0.2372519389820047	0.2372519389820047	0.5387753170403158	False	0.7881066267237131	2.222212345722908e-07	False
cg18202167	0.0443846910660624	0.1521619531821537	-0.7264683781861032	0.7264683781861032	0.0266412870330957	False	0.2996723710005936	2.222212345722908e-07	False
cg18202205	0.0408556436554449	0.870179046321551	-0.5041226025816479	0.5041226025816479	0.1664075334054599	False	0.5017317903660995	2.222212345722908e-07	False
cg18202263	0.0152634820012346	0.9047178196525556	-0.7783233510370957	0.7783233510370957	0.0134912859254504	False	0.2616652774195196	2.222212345722908e-07	False
cg18202336	0.0065547765360379	0.0631338828347671	0.3065518524350228	0.3065518524350228	0.422358738694556	False	0.7153306650466041	2.222212345722908e-07	False
cg18202392	0.0395308379272062	0.7187930457109842	0.0387638330234812	0.0387638330234812	0.9211297856466004	False	0.9716090902398364	2.222212345722908e-07	False
cg18202405	0.081327888941107	0.8085160431776113	-0.5587845407177701	0.5587845407177701	0.1178312309558723	False	0.4483097973604492	2.222212345722908e-07	False
cg18202412	0.0250791681199658	0.8676525001817407	-0.0285635731829066	0.0285635731829066	0.9418503147604174	False	0.9795474881040606	2.222212345722908e-07	False
cg18202449	0.0136852577289446	0.0771407435906128	-0.55879507403484	0.55879507403484	0.1178228135553237	False	0.4482853521950962	2.222212345722908e-07	False
cg18202456	0.0138985468791513	0.8758554174990132	-0.7187522251424142	0.7187522251424142	0.0291224200002487	False	0.3056355677986848	2.222212345722908e-07	False
cg18202492	0.0149272299147802	0.9103014833543676	-0.846082958215568	0.846082958215568	0.0040382907142584	False	0.2123564678959862	2.222212345722908e-07	False
cg18202502	0.044939154937459	0.9367505555673056	-0.4771704386550899	0.4771704386550899	0.1939881764665376	False	0.5303525601584205	2.222212345722908e-07	False
cg18202521	0.0512612968291728	0.3510297437254086	-0.043800901741012	0.043800901741012	0.9109120711765486	False	0.9675221127564224	2.222212345722908e-07	False
cg18202562	0.0364687830074177	0.8722375264372036	-0.4387925672395734	0.4387925672395734	0.2373883979225163	False	0.5722565463694902	2.222212345722908e-07	False
cg18202577	0.0067323922154668	0.0552468447722612	0.0094367492324097	0.0094367492324097	0.9807770389140952	False	0.9932434761922526	2.222212345722908e-07	False
cg18202623	0.0233045377595482	0.1713439854480384	0.1748552184744576	0.1748552184744576	0.6527392553301963	False	0.8506446392986938	2.222212345722908e-07	False
cg18202627	0.0103323025976833	0.0854000356921777	-0.440456491886122	0.440456491886122	0.2354069413670869	False	0.5704371125815637	2.222212345722908e-07	False
cg18202741	0.0608318099103679	0.7055627144064829	-0.8384431280209892	0.8384431280209892	0.0047469564829758	False	0.2169698909984703	2.222212345722908e-07	False
cg18202751	0.0108199228228583	0.0837944204277829	-0.6336350617681197	0.6336350617681197	0.0669153100239317	False	0.3793915994263286	2.222212345722908e-07	False
cg18202765	0.0789326420736338	0.688213921574692	-0.0630653748735317	0.0630653748735317	0.871949327372887	False	0.95163574307282	2.222212345722908e-07	False
cg18202834	0.1515846665065692	0.73196741319445	0.3687615234717765	0.3687615234717765	0.3287718536405642	False	0.6484465287325232	2.222212345722908e-07	False
cg18202861	0.0144082615260794	0.086838671154851	-0.0732536157731891	0.0732536157731891	0.8514346719208565	False	0.943345635126792	2.222212345722908e-07	False
cg18202928	0.0808032376006164	0.8586766947685011	-0.8971480404607288	0.8971480404607288	0.0010376118958143	False	0.1640644512790677	2.222212345722908e-07	False
cg18203044	0.0195158989812342	0.9215190381785566	0.6752601402031436	0.6752601402031436	0.0459430914019189	False	0.3428822816569963	2.222212345722908e-07	False
cg18203203	0.1617873364121833	0.657414177102742	0.7718129653465432	0.7718129653465432	0.0148273752647077	False	0.265484243775996	2.222212345722908e-07	False
cg18203280	0.0222480538809177	0.8965901365503242	-0.5783966406199984	0.5783966406199984	0.102779913188667	False	0.4304626685924003	2.222212345722908e-07	False
cg18203366	0.026687022312002	0.1256967259372007	-0.8478660101028431	0.8478660101028431	0.003884027390549	False	0.2100766481672746	2.222212345722908e-07	False
cg18203466	0.2340359370132631	0.6695728071613313	-0.0566085018107265	0.0566085018107265	0.8849856228279909	False	0.9572790125519606	2.222212345722908e-07	False
cg18203880	0.0269435333064382	0.1138352318438827	-0.64242744085406	0.64242744085406	0.0620665336348735	False	0.3710847430281981	2.222212345722908e-07	False
cg18203965	0.0135740548287227	0.8720318234973337	0.7540496866538088	0.7540496866538088	0.0189156885909658	False	0.2773031566755216	2.222212345722908e-07	False
cg18203974	0.1160017794739419	0.7317645248653956	-0.7304008535871854	0.7304008535871854	0.0254320215428665	False	0.2966166204671502	2.222212345722908e-07	False
cg18203994	0.0180131361986196	0.8264064590604292	-0.0143577279442764	0.0143577279442764	0.970755701000282	False	0.9897993559706916	2.222212345722908e-07	False
cg18204017	0.0146681351398804	0.940352327726074	0.3049562320527283	0.3049562320527283	0.4249020314131581	False	0.7169626305447673	2.222212345722908e-07	False
cg18204079	0.0100836961914179	0.0801076864269127	-0.3350975463000204	0.3350975463000204	0.3780402976386052	False	0.6845169481336516	2.222212345722908e-07	False
cg18204091	0.0314760702951561	0.2017245452185311	0.0476878931372929	0.0476878931372929	0.903034941740996	False	0.9644742295867428	2.222212345722908e-07	False
cg18204120	0.0492553390149677	0.8352240482192123	0.6302178462682283	0.6302178462682283	0.0688619793567077	False	0.3827950938145716	2.222212345722908e-07	False
cg18204145	0.0964188261140222	0.5633708424778372	-0.0105914065164141	0.0105914065164141	0.9784253807384484	False	0.9923591145725132	2.222212345722908e-07	False
cg18204158	0.0574688136446864	0.5995253232326881	0.7612040621938032	0.7612040621938032	0.0171892037291223	False	0.2735274087945757	2.222212345722908e-07	False
cg18204200	0.0604817219887582	0.3118221414196414	0.5598634894362732	0.5598634894362732	0.116970890511923	False	0.4473016295356552	2.222212345722908e-07	False
cg18204273	0.0336404501647499	0.90482781941835	0.4043164746014957	0.4043164746014957	0.2804477051449747	False	0.6095559688217648	2.222212345722908e-07	False
cg18204321	0.0705901187738353	0.4690515272985956	0.5236517652380981	0.5236517652380981	0.1479236265249504	False	0.481231946614331	2.222212345722908e-07	False
cg18204334	0.0153386073415516	0.8243935927448679	0.0810425780722492	0.0810425780722492	0.8358023727924524	False	0.936554362042444	2.222212345722908e-07	False
cg18204584	0.0351104294522832	0.1632088274099185	-0.5822710296269433	0.5822710296269433	0.0999526490570087	False	0.4269320907801806	2.222212345722908e-07	False
cg18204589	0.0510872607780528	0.8306373815624715	0.1756320070828533	0.1756320070828533	0.6512755054714825	False	0.8498827869377223	2.222212345722908e-07	False
cg18204675	0.0081800713444827	0.0726622759580854	0.7978506184410684	0.7978506184410684	0.0099724927198289	False	0.2474111654465785	2.222212345722908e-07	False
cg18204684	0.1497860932157911	0.6708112752875105	-0.2024634835259924	0.2024634835259924	0.6013754439504528	False	0.8235215775139197	2.222212345722908e-07	False
cg18204685	0.0948064647332752	0.5196240779706262	0.6419771793523232	0.6419771793523232	0.0623092815053454	False	0.3716125721443887	2.222212345722908e-07	False
cg18204760	0.0935947657224377	0.2499147425729997	-0.3069570677309299	0.3069570677309299	0.4217139482265111	False	0.7149256385371542	2.222212345722908e-07	False
cg18204762	0.0086786267228377	0.0647196259046046	-0.3218253032585996	0.3218253032585996	0.3983644679767844	False	0.6991524581753978	2.222212345722908e-07	False
cg18204833	0.0311617526889111	0.2137748840773649	-0.2491272494605579	0.2491272494605579	0.5180034648771661	False	0.7756899777100745	2.222212345722908e-07	False
cg18204930	0.0315207543232144	0.8940340785497448	-0.4152019981124217	0.4152019981124217	0.2664418475072972	False	0.5974576441273377	2.222212345722908e-07	False
cg18204964	0.0447603807497896	0.8244952237176706	0.5937097838144978	0.5937097838144978	0.0918838773913797	False	0.4166712300583535	2.222212345722908e-07	False
cg18205081	0.006795924173833	0.9677616477642166	-0.1679625248864262	0.1679625248864262	0.6657720339131901	False	0.8576967095041557	2.222212345722908e-07	False
cg18205205	0.0112167271903095	0.9562989003839054	-0.7045892149822789	0.7045892149822789	0.0340602317095588	False	0.3179295109751079	2.222212345722908e-07	False
cg18205244	0.0346869840201372	0.8486644914671223	-0.2330957279579344	0.2330957279579344	0.5461196672685892	False	0.7920999837527806	2.222212345722908e-07	False
cg18205372	0.0151280599528244	0.8795437464238737	-0.0241168711384409	0.0241168711384409	0.9508933201920352	False	0.9826921541424166	2.222212345722908e-07	False
cg18205465	0.0157926337754996	0.103464981403885	0.1219800709456539	0.1219800709456539	0.7545648151494674	False	0.9007706323704108	2.222212345722908e-07	False
cg18205517	0.0121060608088957	0.1053639534832241	-0.4353405451453877	0.4353405451453877	0.2415278047588933	False	0.5759891212260411	2.222212345722908e-07	False
cg18205636	0.0107786575678651	0.8942179051635396	0.3969536860574874	0.3969536860574874	0.2901329529670569	False	0.6175163072205483	2.222212345722908e-07	False
cg18205668	0.0565772554408097	0.8235713396751561	-0.0807557999086162	0.0807557999086162	0.8363770805033874	False	0.9368297672201252	2.222212345722908e-07	False
cg18205770	0.0824010809497573	0.2943971020506111	-0.1834166723708865	0.1834166723708865	0.636663949408041	False	0.8419945737520828	2.222212345722908e-07	False
cg18205787	0.0711582027996702	0.7177031891298012	-0.7846015054864586	0.7846015054864586	0.0122816546910312	False	0.2570113049234727	2.222212345722908e-07	False
cg18205883	0.15987750107074	0.793750694693038	0.2969088243855138	0.2969088243855138	0.4378325592597242	False	0.7252437803936953	2.222212345722908e-07	False
cg18205933	0.1435302624096079	0.4079370990407384	0.2785959526713981	0.2785959526713981	0.4678878439678822	False	0.7444497322445266	2.222212345722908e-07	False
cg18205949	0.0107007863213026	0.0908636944291089	-0.2804265556885957	0.2804265556885957	0.4648448414701925	False	0.7423034363068473	2.222212345722908e-07	False
cg18206017	0.0073499694821132	0.0481992224907866	0.3348593607442114	0.3348593607442114	0.3784006442570267	False	0.6847120781573467	2.222212345722908e-07	False
cg18206027	0.0102864288574254	0.0623642768811179	0.8377837357310052	0.8377837357310052	0.0048118397310757	False	0.217447027783043	2.222212345722908e-07	False
cg18206040	0.0097028119808651	0.0684309527016246	-0.1998567295826133	0.1998567295826133	0.6061648448668626	False	0.8261865160732547	2.222212345722908e-07	False
cg18206105	0.0108045966946818	0.0914181107349117	-0.2298332979395318	0.2298332979395318	0.5519110868324398	False	0.7954260446141861	2.222212345722908e-07	False
cg18206137	0.0108095598114846	0.9358354562963832	-0.1209577143024137	0.1209577143024137	0.7565715656104391	False	0.901753182787613	2.222212345722908e-07	False
cg18206296	0.0195230204141298	0.1389004949583083	0.0037557822927737	0.0037557822927737	0.992348873080328	False	0.997286527542675	2.222212345722908e-07	False
cg18206424	0.0204935576116332	0.75443128001431	-0.662962309782423	0.662962309782423	0.0516226208766192	False	0.3533098145130804	2.222212345722908e-07	False
cg18206459	0.0126774848388878	0.0757810990882131	-0.6017333538420339	0.6017333538420339	0.0864704363221286	False	0.4085497779695006	2.222212345722908e-07	False
cg18206481	0.1137518675699665	0.5573759979385161	0.1750115446064462	0.1750115446064462	0.6524445979458583	False	0.8505352726127536	2.222212345722908e-07	False
cg18206567	0.021566161674029	0.8726243381294086	0.5509978795449356	0.5509978795449356	0.1241524301950653	False	0.4553397760723287	2.222212345722908e-07	False
cg18206736	0.012042004187282	0.0944203797685756	-0.6336535197780053	0.6336535197780053	0.0669048900619671	False	0.3793915994263286	2.222212345722908e-07	False
cg18206768	0.096037271122234	0.7762883976024886	-0.5836860933948423	0.5836860933948423	0.0989319685987155	False	0.4255930227076762	2.222212345722908e-07	False
cg18206858	0.0097051625414913	0.9276710540149224	0.4432734304016881	0.4432734304016881	0.2320729312298685	False	0.5675166733651237	2.222212345722908e-07	False
cg18206859	0.0101369040573729	0.0811864235069845	-0.4187310795577908	0.4187310795577908	0.2619819593577511	False	0.5937822974378111	2.222212345722908e-07	False
cg18206867	0.0491829370791519	0.6434460490765411	0.1245220440323155	0.1245220440323155	0.7495807845457293	False	0.8984132602320052	2.222212345722908e-07	False
cg18206914	0.0121643735090364	0.1068182864309769	-0.1990446068544091	0.1990446068544091	0.6076596271335597	False	0.8270746459393189	2.222212345722908e-07	False
cg18206952	0.0116468733754661	0.0914617484233541	0.1076543625016378	0.1076543625016378	0.782795389299003	False	0.913251651450858	2.222212345722908e-07	False
cg18207011	0.0980592050787967	0.7563006462841856	0.3367772695495906	0.3367772695495906	0.3755036772751872	False	0.682937466088834	2.222212345722908e-07	False
cg18207091	0.0333142268923075	0.1284375426623318	0.0532720358553314	0.0532720358553314	0.8917314252941472	False	0.960033353125817	2.222212345722908e-07	False
cg18207109	0.0335873912037151	0.8865839642231863	-0.211316047481531	0.211316047481531	0.5852097014417532	False	0.8145731075493359	2.222212345722908e-07	False
cg18207141	0.0228046614766912	0.1519976961497975	0.5699263187864924	0.5699263187864924	0.1091283993707976	False	0.4381122131649362	2.222212345722908e-07	False
cg18207201	0.0527384692088716	0.8195120257422739	0.7003469327553559	0.7003469327553559	0.035638450516618	False	0.3216222928240648	2.222212345722908e-07	False
cg18207214	0.0191316101594061	0.8968561601324656	0.0732331287798155	0.0732331287798155	0.8514758501928295	False	0.9433585661701784	2.222212345722908e-07	False
cg18207308	0.0325661911510224	0.8952004413698076	-0.7376946916886784	0.7376946916886784	0.0232858022657452	False	0.2906065848728579	2.222212345722908e-07	False
cg18207348	0.0140877004731571	0.931467237554774	-0.2059978185611983	0.2059978185611983	0.5949028404726106	False	0.8202756643605965	2.222212345722908e-07	False
cg18207410	0.0376660537804668	0.9326435784670472	0.0524474806016026	0.0524474806016026	0.8933994859652457	False	0.9606764243737752	2.222212345722908e-07	False
cg18207590	0.0161437722885574	0.8792752090325047	-0.5954098425899321	0.5954098425899321	0.0907199836940738	False	0.4147955100823065	2.222212345722908e-07	False
cg18207676	0.0118897403161031	0.8732529934156579	-0.4002571392812403	0.4002571392812403	0.2857664420174622	False	0.6140788037015169	2.222212345722908e-07	False
cg18207699	0.0149941049228834	0.8616200549497208	0.6891031708782416	0.6891031708782416	0.0400486430050475	False	0.3312799648933863	2.222212345722908e-07	False
cg18207741	0.0412635986611967	0.1662069833311746	0.3344203728026889	0.3344203728026889	0.3790652052587874	False	0.6850606445657225	2.222212345722908e-07	False
cg18207742	0.0263617340733391	0.3526588428349112	0.1631608111321684	0.1631608111321684	0.674897355132396	False	0.8624385794073954	2.222212345722908e-07	False
cg18207950	0.0105451754375095	0.0953391035067022	-0.29392341053503	0.29392341053503	0.4426730457917577	False	0.728174392842614	2.222212345722908e-07	False
cg18207999	0.0515489605289536	0.680457071375264	0.0583602253958169	0.0583602253958169	0.8814464505891996	False	0.9558870871701032	2.222212345722908e-07	False
cg18208073	0.0160187279089798	0.899267582659861	-0.0472004399685404	0.0472004399685404	0.9040223944061744	False	0.9649705456035842	2.222212345722908e-07	False
cg18208171	0.0468520910816556	0.8024704197372071	-0.0632827257718855	0.0632827257718855	0.8715109483781741	False	0.9514237756630228	2.222212345722908e-07	False
cg18208185	0.1880639052861192	0.6951506542003131	0.4249965630516149	0.4249965630516149	0.2541620169282794	False	0.5868111876884258	2.222212345722908e-07	False
cg18208268	0.0091536161281892	0.0788635504766926	0.2887675472314092	0.2887675472314092	0.451087425774373	False	0.7338381974950687	2.222212345722908e-07	False
cg18208504	0.0088690842990839	0.066458217908444	-0.2249318015121125	0.2249318015121125	0.5606552452605689	False	0.8005630377359374	2.222212345722908e-07	False
cg18208602	0.0746663534449994	0.7144538705244907	0.4423712013875136	0.4423712013875136	0.2331379647526114	False	0.5683472037508926	2.222212345722908e-07	False
cg18208654	0.0065815839697689	0.0532105585246153	-0.2735653218341901	0.2735653218341901	0.4762934970982758	False	0.7500914440646016	2.222212345722908e-07	False
cg18208707	0.010118001426962	0.0780634945224365	-0.2867141658087158	0.2867141658087158	0.4544577035502805	False	0.7358833316265101	2.222212345722908e-07	False
cg18208742	0.1065766232049674	0.5409432200729147	-0.5452601605514611	0.5452601605514611	0.1289367985678955	False	0.4604175307820199	2.222212345722908e-07	False
cg18208799	0.037957400530706	0.7768717772593602	-0.2551811654099437	0.2551811654099437	0.5075384861962664	False	0.7694618804370775	2.222212345722908e-07	False
cg18208842	0.0932745789360072	0.3614580933712646	0.5917414533128317	0.5917414533128317	0.0932428121506957	False	0.4183228181671455	2.222212345722908e-07	False
cg18208853	0.0090955546436714	0.0675624802688982	0.107779760515367	0.107779760515367	0.7825472764007733	False	0.913156618280092	2.222212345722908e-07	False
cg18208998	0.0298446925363718	0.896994648595627	-0.5565573202075197	0.5565573202075197	0.1196191446121007	False	0.4503763175655048	2.222212345722908e-07	False
cg18209001	0.0083969302828189	0.0577015523752907	-0.1525935630305699	0.1525935630305699	0.6951078646724699	False	0.8725874939837779	2.222212345722908e-07	False
cg18209212	0.014932897017064	0.0942166562229429	-0.2305475459586016	0.2305475459586016	0.5506411906006006	False	0.7946800115832213	2.222212345722908e-07	False
cg18209323	0.100070078517954	0.2517422059978172	0.2619311820629054	0.2619311820629054	0.4959718088367268	False	0.7623816037663346	2.222212345722908e-07	False
cg18209341	0.0135020726407192	0.096558269587299	0.4322561620325313	0.4322561620325313	0.2452589839622327	False	0.5791471010929302	2.222212345722908e-07	False
cg18209359	0.0576578823741707	0.9184358806865288	0.3014799095951841	0.3014799095951841	0.4304666352081834	False	0.7204454909507332	2.222212345722908e-07	False
cg18209470	0.0449124769127556	0.8692864149124424	-0.7116848683379133	0.7116848683379133	0.0315233795772236	False	0.312049681675251	2.222212345722908e-07	False
cg18209489	0.021678146476333	0.9017594978287558	0.6199649184500335	0.6199649184500335	0.0749140007127663	False	0.3917420651454404	2.222212345722908e-07	False
cg18209651	0.0159908280017186	0.8154716544751117	0.2744321769912083	0.2744321769912083	0.4748405743982657	False	0.7491105811069578	2.222212345722908e-07	False
cg18209835	0.0221763757106622	0.0742307021743051	-0.4177247027799211	0.4177247027799211	0.2632497220415538	False	0.5947470224123832	2.222212345722908e-07	False
cg18209895	0.0127949100664268	0.0902855853343968	-0.4971378759401838	0.4971378759401838	0.1733245587943333	False	0.5091184943632276	2.222212345722908e-07	False
cg18210026	0.0467699408859569	0.3877269537487532	-0.3632718045628031	0.3632718045628031	0.3365775763962184	False	0.654031417198231	2.222212345722908e-07	False
cg18210128	0.0685237431995107	0.809630748077529	0.6653892640871871	0.6653892640871871	0.0504681818052072	False	0.3511795693320994	2.222212345722908e-07	False
cg18210160	0.0119442475688271	0.930339839965448	0.4979021552588373	0.4979021552588373	0.1725598242385649	False	0.5081720791383765	2.222212345722908e-07	False
cg18210221	0.0387706182647707	0.942499625492032	-0.7154163065914089	0.7154163065914089	0.0302402398648807	False	0.3085023287002357	2.222212345722908e-07	False
cg18210226	0.0101022675000293	0.0722492557528552	0.5072353992681833	0.5072353992681833	0.1633768921795634	False	0.4984098410657598	2.222212345722908e-07	False
cg18210275	0.0355166999870728	0.8167682083896279	-0.7284237949783214	0.7284237949783214	0.0260353695346509	False	0.2984278154706442	2.222212345722908e-07	False
cg18210365	0.0527624406171482	0.8357102557855557	0.5985697803016966	0.5985697803016966	0.0885807660136177	False	0.4118788475382936	2.222212345722908e-07	False
cg18210511	0.0488428473958412	0.6422311468340863	-0.0329098484499102	0.0329098484499102	0.933017087689804	False	0.9762087076592616	2.222212345722908e-07	False
cg18210526	0.1172785804070853	0.7022127447667299	-0.2698980868468986	0.2698980868468986	0.4824606554062693	False	0.7541164460808439	2.222212345722908e-07	False
cg18210562	0.1080723951597365	0.6707339389423175	-0.039565551334393	0.039565551334393	0.9195027945138194	False	0.970931596338259	2.222212345722908e-07	False
cg18210619	0.0184280594964781	0.8925061286300053	0.4139440857898204	0.4139440857898204	0.2680411316966709	False	0.5987876205975998	2.222212345722908e-07	False
cg18210722	0.0425398070826918	0.2476584397530775	-0.550650119262359	0.550650119262359	0.124439348151554	False	0.4557051117893232	2.222212345722908e-07	False
cg18210730	0.0314167093778782	0.2080964921380457	-0.5911657242198357	0.5911657242198357	0.0936426065907701	False	0.4189214575391843	2.222212345722908e-07	False
cg18210732	0.0105551705332316	0.0835511658845932	0.6190128352202351	0.6190128352202351	0.0754921878791082	False	0.3925236532171713	2.222212345722908e-07	False
cg18210860	0.0459210955087573	0.833738110922764	0.0610623149163439	0.0610623149163439	0.8759907423340736	False	0.9535505984803098	2.222212345722908e-07	False
cg18211014	0.0333036030045633	0.8638026307446706	-0.160408546873848	0.160408546873848	0.6801444955150261	False	0.8654043116874813	2.222212345722908e-07	False
cg18211066	0.0671542243444857	0.1536798599223695	0.628880965875742	0.628880965875742	0.0696330913964463	False	0.3838881981745215	2.222212345722908e-07	False
cg18211157	0.0125204304377839	0.9274744368648092	-0.5300815773727053	0.5300815773727053	0.1421134300388149	False	0.4755028384166107	2.222212345722908e-07	False
cg18211249	0.2250604081242952	0.6818896992014519	-0.3156116484957177	0.3156116484957177	0.4080488387252297	False	0.7058902013059758	2.222212345722908e-07	False
cg18211263	0.0335286004697629	0.858279829005772	0.1228891550827471	0.1228891550827471	0.75278146981888	False	0.8999388099969599	2.222212345722908e-07	False
cg18211447	0.0186304511578491	0.1114175956853958	-0.4104040762458024	0.4104040762458024	0.2725688190074846	False	0.6028354304454115	2.222212345722908e-07	False
cg18211585	0.0206141978585105	0.9197973491777044	0.3146988580954508	0.3146988580954508	0.4094804463119788	False	0.7066482838806386	2.222212345722908e-07	False
cg18211633	0.0672574942895266	0.3060817407158498	0.5283495630414881	0.5283495630414881	0.1436651332226575	False	0.476910154295614	2.222212345722908e-07	False
cg18211706	0.0214140133624851	0.9374885831269376	0.2478423225413479	0.2478423225413479	0.5202355511668714	False	0.7770723691072215	2.222212345722908e-07	False
cg18211761	0.1118075939245137	0.8477452032189277	0.0510955310047775	0.0510955310047775	0.8961352361920246	False	0.961695597659006	2.222212345722908e-07	False
cg18211886	0.0549692245673393	0.8132033364743858	0.5346069671756714	0.5346069671756714	0.1381057495053162	False	0.4708877958859982	2.222212345722908e-07	False
cg18211918	0.0574790928741251	0.7389911763809578	-0.1442892091756565	0.1442892091756565	0.7111085451067106	False	0.8805237283114082	2.222212345722908e-07	False
cg18212039	0.1345374029622378	0.602660011141975	0.2686793256817857	0.2686793256817857	0.484517560183019	False	0.7553335696422417	2.222212345722908e-07	False
cg18212055	0.013227169110636	0.1191365717117654	-0.5765074210474057	0.5765074210474057	0.1041759383019382	False	0.4320641209233791	2.222212345722908e-07	False
cg18212064	0.0562662898363425	0.7182388176311555	-0.7841476582900999	0.7841476582900999	0.012366554145357	False	0.2571522414751679	2.222212345722908e-07	False
cg18212197	0.0235302948065409	0.0987083267375406	-0.2954294638625751	0.2954294638625751	0.4402282399074201	False	0.7266846718816821	2.222212345722908e-07	False
cg18212276	0.0975830922786711	0.3595254309701742	0.654453153195458	0.654453153195458	0.0558025840064362	False	0.3606632330715063	2.222212345722908e-07	False
cg18212305	0.034470610766508	0.7933577034878974	0.5829294445334994	0.5829294445334994	0.0994769433633419	False	0.4263830810971369	2.222212345722908e-07	False
cg18212453	0.0185257910177427	0.9049892873168566	-0.6839425123974819	0.6839425123974819	0.0421853165575603	False	0.3360502181188756	2.222212345722908e-07	False
cg18212591	0.0214953116547124	0.1371450603980019	0.4720697397506292	0.4720697397506292	0.199477810870361	False	0.5357210184249476	2.222212345722908e-07	False
cg18212720	0.031920719874822	0.8727137239370722	0.5104592773767722	0.5104592773767722	0.1602718801775703	False	0.494974034888937	2.222212345722908e-07	False
cg18212762	0.0605147540846834	0.5428040988807201	-0.0317949877866856	0.0317949877866856	0.9352823242832145	False	0.9770180708053982	2.222212345722908e-07	False
cg18212924	0.0137827646892922	0.931003667108285	0.3141674391381864	0.3141674391381864	0.4103149685394798	False	0.7071013858164372	2.222212345722908e-07	False
cg18212955	0.0116827799558504	0.116615062269642	-0.4312501797571019	0.4312501797571019	0.2464825666721705	False	0.5800222139183709	2.222212345722908e-07	False
cg18213043	0.0307562643461072	0.7498513319254992	-0.0433079724897934	0.0433079724897934	0.9119115027939484	False	0.9678851263043892	2.222212345722908e-07	False
cg18213440	0.006983984751789	0.0448384218258986	0.5298932002434136	0.5298932002434136	0.142281717470061	False	0.4756415284295783	2.222212345722908e-07	False
cg18213443	0.042618521850592	0.8055935345398835	0.3033623489167436	0.3033623489167436	0.4274493753285343	False	0.7185848114152832	2.222212345722908e-07	False
cg18213472	0.0118305174278651	0.0691722239897477	-0.1719268305403809	0.1719268305403809	0.6582665826143375	False	0.8537503995718985	2.222212345722908e-07	False
cg18213495	0.0774242130035332	0.2304408617338041	-0.3251711514038446	0.3251711514038446	0.3931941607516517	False	0.6955908767873401	2.222212345722908e-07	False
cg18213530	0.0136976431232779	0.9361447318114674	0.1765587223948869	0.1765587223948869	0.6495305872454228	False	0.8489420506949774	2.222212345722908e-07	False
cg18213545	0.0144562526176388	0.0974768858749596	0.2306978943058795	0.2306978943058795	0.5503740195038903	False	0.7945048552737952	2.222212345722908e-07	False
cg18213653	0.0489672978616941	0.7967625341407231	-0.1941950241334885	0.1941950241334885	0.6166117449910614	False	0.8319536779046414	2.222212345722908e-07	False
cg18213713	0.1761684162083664	0.7265394388728872	-0.0020100118924038	0.0020100118924038	0.9959052511833044	False	0.9986324905487342	2.222212345722908e-07	False
cg18213857	0.0937014186408246	0.0710362412263498	-0.3571634171668265	0.3571634171668265	0.3453689394745217	False	0.6606732874242113	2.222212345722908e-07	False
cg18213931	0.0276144815054192	0.124525228077213	0.9046293145485028	0.9046293145485028	0.0008026345901464	False	0.1566866595990628	2.222212345722908e-07	False
cg18213979	0.0751254902698766	0.1339338690705053	0.0508866034506487	0.0508866034506487	0.8965580986504508	False	0.96185291313495	2.222212345722908e-07	False
cg18214323	0.0124093757804888	0.0747470040990767	-0.600926956716819	0.600926956716819	0.0870053883144452	False	0.4094954752053439	2.222212345722908e-07	False
cg18214379	0.0105193935894538	0.073106843738048	-0.2253641661786295	0.2253641661786295	0.5598818552209608	False	0.8001192633988682	2.222212345722908e-07	False
cg18214436	0.0478939615403032	0.759426208147119	-0.3495900375991274	0.3495900375991274	0.3564222283877682	False	0.6687739364000553	2.222212345722908e-07	False
cg18214570	0.0221438169573951	0.9093348577543656	0.2811381844861989	0.2811381844861989	0.4636641871994594	False	0.7415223140481341	2.222212345722908e-07	False
cg18214600	0.0532091869042946	0.3086087723014328	-0.6664409159509466	0.6664409159509466	0.0499731003580389	False	0.3500403945476343	2.222212345722908e-07	False
cg18214661	0.2378922123291864	0.4606157720722189	0.4434884130521889	0.4434884130521889	0.2318195460944229	False	0.5672669598450364	2.222212345722908e-07	False
cg18214796	0.0558500747430775	0.2344383318217053	0.3026464744849324	0.3026464744849324	0.4285956975347112	False	0.7193104317259533	2.222212345722908e-07	False
cg18214799	0.004999842857129	0.0357791790543292	-0.1367228323131014	0.1367228323131014	0.7257729403569467	False	0.8874804247165881	2.222212345722908e-07	False
cg18214930	0.0411771865552142	0.8211721462384535	-0.7816518712600616	0.7816518712600616	0.0128404808053025	False	0.2590675234643014	2.222212345722908e-07	False
cg18215217	0.0082156344159907	0.0623364179376068	-0.2318137271940857	0.2318137271940857	0.5483927000301229	False	0.793324327153405	2.222212345722908e-07	False
cg18215280	0.0080691776761778	0.05311891264128	-0.2348969195006117	0.2348969195006117	0.5429321573609959	False	0.7904269262529422	2.222212345722908e-07	False
cg18215449	0.3170886136316364	0.4027469583342112	-0.3462033550298949	0.3462033550298949	0.3614195399191846	False	0.672622928494768	2.222212345722908e-07	False
cg18215454	0.0180564995535241	0.8937916902636743	-0.78792176404834	0.78792176404834	0.011672425127829	False	0.2547383113148136	2.222212345722908e-07	False
cg18215705	0.028669744168891	0.8826967719119689	-0.2472373335449724	0.2472373335449724	0.5212878095419433	False	0.7777789526717241	2.222212345722908e-07	False
cg18215716	0.0128776621495404	0.0855350222869427	-0.1668739979411014	0.1668739979411014	0.6678374264028499	False	0.8587059116748346	2.222212345722908e-07	False
cg18215726	0.0220344142988796	0.8799554932391346	-0.1700332706439065	0.1700332706439065	0.661848330711174	False	0.8556261852540555	2.222212345722908e-07	False
cg18216249	0.0602976460575795	0.6718405087320041	0.8538969120348203	0.8538969120348203	0.0033922485035694	False	0.2067892997972436	2.222212345722908e-07	False
cg18216292	0.013323282571407	0.9216078022699908	0.3103418766097713	0.3103418766097713	0.4163452678172245	False	0.711189941197444	2.222212345722908e-07	False
cg18216455	0.0102419186323244	0.060196018455509	-0.0128531171564476	0.0128531171564476	0.9738194492158546	False	0.9908414528371148	2.222212345722908e-07	False
cg18216587	0.0184406220524505	0.8885367988070186	-0.0845945895959714	0.0845945895959714	0.8286897347242247	False	0.9332460046282166	2.222212345722908e-07	False
cg18216674	0.0134523885682477	0.087770842817017	0.120679702137954	0.120679702137954	0.7571174848713595	False	0.9020789181204631	2.222212345722908e-07	False
cg18216767	0.0067003369184931	0.0470923741699123	-0.3800181612667643	0.3800181612667643	0.313051355582654	False	0.6357921691097803	2.222212345722908e-07	False
cg18216918	0.0934813653802355	0.8245631985249205	-0.4818303340556297	0.4818303340556297	0.1890479740989957	False	0.525318751251853	2.222212345722908e-07	False
cg18217048	0.0450561394226463	0.8244562546501834	0.6607539253307738	0.6607539253307738	0.0526875926700915	False	0.3552398981873674	2.222212345722908e-07	False
cg18217136	0.082294396759077	0.6954428015218911	-0.687371466529197	0.687371466529197	0.0407576471684836	False	0.3326508732032218	2.222212345722908e-07	False
cg18217145	0.0072448587215502	0.049711800172474	-0.2814905307461087	0.2814905307461087	0.4630800882681819	False	0.7411791527865612	2.222212345722908e-07	False
cg18217172	0.0070295879379881	0.0440063063247714	0.3421386871115749	0.3421386871115749	0.3674613488447551	False	0.6772046565825587	2.222212345722908e-07	False
cg18217175	0.0206284514596124	0.1229473298324291	0.4449975908630544	0.4449975908630544	0.2300450155676222	False	0.5656837978627312	2.222212345722908e-07	False
cg18217206	0.0052761563976365	0.0384127810685926	-0.2770218745148023	0.2770218745148023	0.47051116417479	False	0.7462988879445905	2.222212345722908e-07	False
cg18217235	0.0356801557603246	0.1364887820051	0.691103247404883	0.691103247404883	0.0392397265472198	False	0.3297315726502294	2.222212345722908e-07	False
cg18217252	0.0443518793695215	0.1875746773174334	0.1366073603947467	0.1366073603947467	0.725997347170981	False	0.887564993261174	2.222212345722908e-07	False
cg18217346	0.0200757466977785	0.9040599152183868	-0.2915105146771402	0.2915105146771402	0.4466022987640407	False	0.7307682493820241	2.222212345722908e-07	False
cg18217446	0.0869460225922433	0.5786418102864144	-0.2919257377192525	0.2919257377192525	0.445925053091502	False	0.7303999684834973	2.222212345722908e-07	False
cg18217459	0.0283432539718759	0.8204170082017115	-0.3597589994226942	0.3597589994226942	0.3416197281873123	False	0.6578743516422182	2.222212345722908e-07	False
cg18217622	0.1025603443824394	0.6970949424242697	-0.0518425806606411	0.0518425806606411	0.8946234181622946	False	0.9610821256101908	2.222212345722908e-07	False
cg18217632	0.0122295543167463	0.0850262193178519	-0.8598237176895825	0.8598237176895825	0.0029524171911418	False	0.2014241420327764	2.222212345722908e-07	False
cg18217668	0.0096717027825441	0.921984961617746	0.0822316944278639	0.0822316944278639	0.8334200857643371	False	0.9353500849936104	2.222212345722908e-07	False
cg18217706	0.0705670835609831	0.8271338802778282	-0.69868921712528	0.69868921712528	0.0362678137931624	False	0.3228347656476378	2.222212345722908e-07	False
cg18217832	0.0575639360087564	0.8091484386082898	0.0576644790487066	0.0576644790487066	0.8828519182519173	False	0.9563871356353588	2.222212345722908e-07	False
cg18217874	0.2345742748273373	0.6433547135929475	-0.4197890423857898	0.4197890423857898	0.2606527002140731	False	0.5926143917195268	2.222212345722908e-07	False
cg18218112	0.0501207158562659	0.9325441342794334	-0.4330036682684431	0.4330036682684431	0.2443519030574617	False	0.5783168104917737	2.222212345722908e-07	False
cg18218190	0.0163671401673571	0.8721279653242814	0.054111356109298	0.054111356109298	0.8900338726059215	False	0.9593932056479106	2.222212345722908e-07	False
cg18218257	0.0098635311941352	0.0675759414985083	0.7551268379947425	0.7551268379947425	0.0186487053954822	False	0.2768003093286929	2.222212345722908e-07	False
cg18218381	0.0093760550004716	0.0820477209159305	-0.3223602785269365	0.3223602785269365	0.3975356784365479	False	0.6985561618186071	2.222212345722908e-07	False
cg18218549	0.054904968314572	0.778873857346644	0.1401372405738908	0.1401372405738908	0.7191456381260803	False	0.8843250282772755	2.222212345722908e-07	False
cg18218752	0.0168495285471344	0.8382806364733021	0.0694340091589623	0.0694340091589623	0.8591172500869421	False	0.9463657296918644	2.222212345722908e-07	False
cg18218772	0.0439549021167323	0.8661802761579251	0.7246393646523216	0.7246393646523216	0.0272163462794422	False	0.3010295282509446	2.222212345722908e-07	False
cg18218855	0.0174898654331778	0.1110379629656057	0.0590634458761825	0.0590634458761825	0.8800261754577046	False	0.9552438659238484	2.222212345722908e-07	False
cg18218884	0.027419305479411	0.7790861522118748	-0.959804193866032	0.959804193866032	4.121680900803555e-05	False	0.0901985359855428	2.222212345722908e-07	False
cg18219160	0.0595126433543738	0.1826426536796693	0.5808791138439272	0.5808791138439272	0.1009628589230443	False	0.4283239431705587	2.222212345722908e-07	False
cg18219180	0.0339821464571864	0.8739997115686329	-0.3067409781559503	0.3067409781559503	0.4220577412477109	False	0.7151451840022608	2.222212345722908e-07	False
cg18219212	0.0071532123250755	0.0511378039316402	0.6573775324197851	0.6573775324197851	0.0543426806600432	False	0.3580394654388502	2.222212345722908e-07	False
cg18219226	0.023946013383904	0.5201674769043992	-0.1723420370378237	0.1723420370378237	0.6574820024274626	False	0.8532855051518804	2.222212345722908e-07	False
cg18219250	0.1688571334210805	0.5718867034372969	-0.3451135600134047	0.3451135600134047	0.3630347283430387	False	0.6739146824186066	2.222212345722908e-07	False
cg18219418	0.0994813721260882	0.6954780385055387	0.5733123373575193	0.5733123373575193	0.1065629513963827	False	0.4349595535463582	2.222212345722908e-07	False
cg18219432	0.0180055284817144	0.8734651246103181	-0.0481322169776084	0.0481322169776084	0.9021349579971488	False	0.9641395693950842	2.222212345722908e-07	False
cg18219490	0.0084658277449298	0.0646384606234708	-0.6028944228525746	0.6028944228525746	0.0857037665787484	False	0.4070862119080204	2.222212345722908e-07	False
cg18219522	0.0595444411064604	0.7241846366183765	0.44317761662519	0.44317761662519	0.2321859087029399	False	0.5676062391609642	2.222212345722908e-07	False
cg18219532	0.0092177440389913	0.0704538102636658	-0.0906764405042216	0.0906764405042216	0.8165364980359152	False	0.9282244800347194	2.222212345722908e-07	False
cg18219562	0.0728811509845914	0.7904791408123604	-0.4087231180088811	0.4087231180088811	0.2747326902036328	False	0.6046341282535515	2.222212345722908e-07	False
cg18219563	0.0141324050790925	0.0868641825036463	-0.0204767615153076	0.0204767615153076	0.9582996570439848	False	0.9851886189095936	2.222212345722908e-07	False
cg18219712	0.0144843567736888	0.1296761243972734	-0.5656869204940875	0.5656869204940875	0.1123924873721743	False	0.441922152702109	2.222212345722908e-07	False
cg18219713	0.0210602638225954	0.8756613774213735	-0.3254945873749606	0.3254945873749606	0.3926960169673159	False	0.6952375556838769	2.222212345722908e-07	False
cg18219878	0.059505971629527	0.9276266698006268	0.0018698754436794	0.0018698754436794	0.9961907321252648	False	0.9987627399439593	2.222212345722908e-07	False
cg18219951	0.0098317854887916	0.0550766349785916	-0.2843332391271189	0.2843332391271189	0.4583791428728318	False	0.7382018012943133	2.222212345722908e-07	False
cg18219994	0.1859806114768906	0.6142164818214255	-0.3242419786887005	0.3242419786887005	0.394626866600538	False	0.6965618816200363	2.222212345722908e-07	False
cg18219997	0.0605998463887252	0.8167243995849611	0.4504955944201878	0.4504955944201878	0.2236430746882571	False	0.5598441895811458	2.222212345722908e-07	False
cg18220030	0.0299210686579061	0.0950724602549462	0.7023695163780479	0.7023695163780479	0.0348802155923996	False	0.3198229510768708	2.222212345722908e-07	False
cg18220042	0.0118980276637664	0.0673380130601576	-0.3866047459100018	0.3866047459100018	0.3040324717504061	False	0.6286135300103207	2.222212345722908e-07	False
cg18220058	0.024704466148983	0.8492329031155962	-0.4040077342754286	0.4040077342754286	0.2808504100120324	False	0.6098694503992405	2.222212345722908e-07	False
cg18220087	0.0351052110951435	0.8488966391044817	-0.2616758017227791	0.2616758017227791	0.4964074479205502	False	0.7626473177043435	2.222212345722908e-07	False
cg18220103	0.015442078978253	0.9184623613186604	0.1692333190190311	0.1692333190190311	0.663363261861788	False	0.8564622961931013	2.222212345722908e-07	False
cg18220151	0.0120271592630269	0.1134859498823039	-0.6148785899249073	0.6148785899249073	0.0780350210334162	False	0.3962258878329089	2.222212345722908e-07	False
cg18220168	0.0908717169961022	0.8172152655712576	-0.0872923351703566	0.0872923351703566	0.8232948629440789	False	0.9311037876907182	2.222212345722908e-07	False
cg18220284	0.0089227840617422	0.054156952752558	0.2586213492257031	0.2586213492257031	0.5016299477722747	False	0.7659319815508888	2.222212345722908e-07	False
cg18220365	0.1686328330435801	0.5993787947789179	-0.2704037654927502	0.2704037654927502	0.4816082902798111	False	0.7535524326591272	2.222212345722908e-07	False
cg18220380	0.1501352617447106	0.7300414972958746	-0.0203963116803297	0.0203963116803297	0.9584633770317998	False	0.985257893730558	2.222212345722908e-07	False
cg18220560	0.0662231287841464	0.3576758168558722	0.2099871945441184	0.2099871945441184	0.587626423195814	False	0.816075874736792	2.222212345722908e-07	False
cg18220632	0.0391508002826734	0.8325182868853458	0.8932980756178214	0.8932980756178214	0.0011754524464233	False	0.168032952016714	2.222212345722908e-07	False
cg18220639	0.0491992000114643	0.8070127179570397	0.1704386119963675	0.1704386119963675	0.6610811085673677	False	0.8552504512143718	2.222212345722908e-07	False
cg18220719	0.0235509222783944	0.9021359509929532	-0.6597457586357081	0.6597457586357081	0.0531783823816589	False	0.3558622717224706	2.222212345722908e-07	False
cg18220786	0.1149093773571496	0.6878134149531869	-0.5465048420878722	0.5465048420878722	0.1278897900887876	False	0.4594845519813651	2.222212345722908e-07	False
cg18220799	0.0126393002899011	0.9006851169316974	-0.3392441380172382	0.3392441380172382	0.3717930092535075	False	0.680405368777184	2.222212345722908e-07	False
cg18220816	0.1528236712414188	0.6335184634756756	-0.1110680179232841	0.1110680179232841	0.7760472317393072	False	0.9101691635881876	2.222212345722908e-07	False
cg18220863	0.157692983801835	0.2505554615541461	-0.2829822079325688	0.2829822079325688	0.4606107610898946	False	0.739677897848244	2.222212345722908e-07	False
cg18220884	0.0336754090602954	0.1467173285238144	-0.4697178674439449	0.4697178674439449	0.2020378945517766	False	0.5382965035730516	2.222212345722908e-07	False
cg18220920	0.0624156943688705	0.1072939267079357	0.5267108794523698	0.5267108794523698	0.1451423181665167	False	0.478514319014527	2.222212345722908e-07	False
cg18220921	0.0138350473833953	0.1132269423081981	0.0311789397827491	0.0311789397827491	0.9365342185703194	False	0.977502293353998	2.222212345722908e-07	False
cg18220961	0.112227970213379	0.7211574837470276	-0.254294057016783	0.254294057016783	0.5090666222791831	False	0.7704931945179524	2.222212345722908e-07	False
cg18221016	0.1146263023297969	0.4709544265864857	0.1751171636817317	0.1751171636817317	0.6522455412612084	False	0.8504208824931412	2.222212345722908e-07	False
cg18221021	0.0255120845446187	0.1153849027826624	0.6457279049306871	0.6457279049306871	0.0603053650961842	False	0.3687288549838676	2.222212345722908e-07	False
cg18221028	0.0086464086890632	0.0666796946935197	0.4455832253821079	0.4455832253821079	0.2293584077421562	False	0.5651597938977669	2.222212345722908e-07	False
cg18221076	0.0904803065611301	0.6589626221713962	0.357531970689511	0.357531970689511	0.3448353606213485	False	0.6602866295213394	2.222212345722908e-07	False
cg18221121	0.0061478585199194	0.0562212359565149	0.440771442809331	0.440771442809331	0.2350328987539979	False	0.5700587197230511	2.222212345722908e-07	False
cg18221128	0.0329685098200038	0.1636337174697754	-0.4773631745619967	0.4773631745619967	0.1937824262609764	False	0.5301197094817875	2.222212345722908e-07	False
cg18221168	0.0607132816363693	0.748451834364503	0.2551975767938048	0.2551975767938048	0.5075102332917553	False	0.7694618804370775	2.222212345722908e-07	False
cg18221224	0.0085317791098441	0.0718549571806171	-0.354926867125809	0.354926867125809	0.3486155661740122	False	0.6630671192398702	2.222212345722908e-07	False
cg18221226	0.0919135960562113	0.2999765964800629	0.2180633416939764	0.2180633416939764	0.5729938802876515	False	0.8075733571563891	2.222212345722908e-07	False
cg18221304	0.0131150711183412	0.9077494514956476	-0.5272478612200252	0.5272478612200252	0.1446572835041421	False	0.4779885974584357	2.222212345722908e-07	False
cg18221317	0.0564695877761337	0.8693655785016455	-0.5243616331792044	0.5243616331792044	0.1472754743776326	False	0.4805279862934563	2.222212345722908e-07	False
cg18221336	0.0317575652069913	0.874397130219524	-0.8292864168260038	0.8292864168260038	0.0057030222494757	False	0.2234779790346205	2.222212345722908e-07	False
cg18221341	0.0461768597128339	0.8007237358845722	0.0137929853344634	0.0137929853344634	0.9719056153836764	False	0.9901730257982418	2.222212345722908e-07	False
cg18221429	0.0961430240241782	0.3611849193441694	-0.8070741981727028	0.8070741981727028	0.0085507690354423	False	0.2402537333977717	2.222212345722908e-07	False
cg18221467	0.0064616768931389	0.053686888511775	0.2425156306517022	0.2425156306517022	0.5295289567010202	False	0.7828825378428266	2.222212345722908e-07	False
cg18221576	0.0084436859072083	0.9472973196361776	0.1597626006576189	0.1597626006576189	0.6813777113464397	False	0.8659001663655587	2.222212345722908e-07	False
cg18221580	0.0702449116075893	0.3272234380929305	-0.3767480335716321	0.3767480335716321	0.3175785186147473	False	0.6392682239354855	2.222212345722908e-07	False
cg18221610	0.1147011064392659	0.8162848570367287	-0.7180087837847124	0.7180087837847124	0.0293691558063066	False	0.306081457177409	2.222212345722908e-07	False
cg18221850	0.010026919620528	0.0851891042469797	0.4888284983417839	0.4888284983417839	0.181763568517086	False	0.5179677726670239	2.222212345722908e-07	False
cg18221862	0.0121752325083644	0.1050969746601145	0.4580303635303591	0.4580303635303591	0.2150298745799163	False	0.551618839689835	2.222212345722908e-07	False
cg18221891	0.0174315661103767	0.0818772355316576	0.1963431432029062	0.1963431432029062	0.6126409359556672	False	0.8298327552874674	2.222212345722908e-07	False
cg18221897	0.0396247878339326	0.6384657452671721	0.3350184577471777	0.3350184577471777	0.3781599313222411	False	0.6845975250649518	2.222212345722908e-07	False
cg18221983	0.0735455108032252	0.8659839016202702	-0.1483849813709542	0.1483849813709542	0.7032042829459068	False	0.8766562327249652	2.222212345722908e-07	False
cg18221988	0.0286192312577764	0.6437223629376173	-0.1410804443675718	0.1410804443675718	0.7173177290035032	False	0.8835032008769587	2.222212345722908e-07	False
cg18221991	0.0167385873163872	0.8926466999370705	-0.1198728262785862	0.1198728262785862	0.7587024341810257	False	0.9026576338220844	2.222212345722908e-07	False
cg18222083	0.2758259823175966	0.6013268861669742	-0.600985988011597	0.600985988011597	0.0869661588933801	False	0.4094419232227901	2.222212345722908e-07	False
cg18222122	0.0334334198983165	0.1418886061197309	0.172645502575166	0.172645502575166	0.6569087524960437	False	0.8529164500912945	2.222212345722908e-07	False
cg18222176	0.067439817214318	0.8591939477167019	-0.3016780934218898	0.3016780934218898	0.4301485321365298	False	0.7202572661322232	2.222212345722908e-07	False
cg18222192	0.0956490066754341	0.6909965169715174	-0.7085305555187722	0.7085305555187722	0.0326353389155235	False	0.3147038053971504	2.222212345722908e-07	False
cg18222235	0.0107821941153448	0.0826227140797149	-0.3591583582973396	0.3591583582973396	0.3424855490616966	False	0.6585610622278757	2.222212345722908e-07	False
cg18222240	0.0236203599111727	0.8940692236967435	-0.2857014665194516	0.2857014665194516	0.4561238679989757	False	0.7368103721284298	2.222212345722908e-07	False
cg18222371	0.065178182268248	0.6314912792482417	0.818867252441378	0.818867252441378	0.0069416536050876	False	0.2316906582096183	2.222212345722908e-07	False
cg18222440	0.0158365955565863	0.9326810010454442	-0.8074473076365178	0.8074473076365178	0.0084963383288801	False	0.2399072226237639	2.222212345722908e-07	False
cg18222494	0.0119573203059814	0.0619433091689299	-0.274014214001169	0.274014214001169	0.4755408828903615	False	0.7495897249164171	2.222212345722908e-07	False
cg18222500	0.076677036809588	0.4254343112022357	-0.1281480164527935	0.1281480164527935	0.7424852563058127	False	0.8954217034791364	2.222212345722908e-07	False
cg18222509	0.1722095017099981	0.232099838823512	-0.1357825404008643	0.1357825404008643	0.7276008166773092	False	0.8883840246782199	2.222212345722908e-07	False
cg18222526	0.0151547312031261	0.0858596577620469	-0.7328655757335509	0.7328655757335509	0.0246928203625979	False	0.2947119284110391	2.222212345722908e-07	False
cg18222543	0.039244844991946	0.8715579535969317	0.1749921152385095	0.1749921152385095	0.6524812178829954	False	0.8505526270711146	2.222212345722908e-07	False
cg18222544	0.1943627746304219	0.6233357381647714	-0.5087515367577933	0.5087515367577933	0.1619123748246559	False	0.4966862482163198	2.222212345722908e-07	False
cg18222582	0.018478331669643	0.1380019748487357	-0.0233247668641017	0.0233247668641017	0.9525047125898416	False	0.9832693248127726	2.222212345722908e-07	False
cg18222590	0.1416619168469285	0.5883020434202872	-0.356244051811563	0.356244051811563	0.346701719001151	False	0.6615992414476789	2.222212345722908e-07	False
cg18222602	0.0088698863155731	0.9551408107320548	-0.6562666876225741	0.6562666876225741	0.0548943409077892	False	0.3590131772554846	2.222212345722908e-07	False
cg18222609	0.1381865795889261	0.7069682138467606	0.5150552343053936	0.5150552343053936	0.1559047836038274	False	0.4899153912143503	2.222212345722908e-07	False
cg18222653	0.0309302625938597	0.8683995476269367	0.5226312049336026	0.5226312049336026	0.1488583717654308	False	0.4822428647005355	2.222212345722908e-07	False
cg18222759	0.0947990008851032	0.8354226326126475	-0.4123012863271512	0.4123012863271512	0.2701373307330897	False	0.6006671380913122	2.222212345722908e-07	False
cg18222853	0.1412383718809166	0.6985791742481706	0.1870461471554685	0.1870461471554685	0.6298880592287881	False	0.838507559083423	2.222212345722908e-07	False
cg18222865	0.0613185003542668	0.7147045475290388	-0.7184609282349164	0.7184609282349164	0.0292189343838095	False	0.3059527700368751	2.222212345722908e-07	False
cg18222891	0.0254202321038496	0.1938785322035743	0.3767358265656129	0.3767358265656129	0.3175954791824509	False	0.6392794876725978	2.222212345722908e-07	False
cg18222913	0.0292737737485967	0.8790361621709232	-0.5310873083894909	0.5310873083894909	0.141216932913691	False	0.4744930279331193	2.222212345722908e-07	False
cg18222926	0.0157938869844225	0.9213900544267408	0.6585438348830192	0.6585438348830192	0.0537672841578795	False	0.3567627679619658	2.222212345722908e-07	False
cg18222961	0.0186681009696479	0.1085454257152196	-0.0279860055216286	0.0279860055216286	0.9430245756217016	False	0.9798855278287704	2.222212345722908e-07	False
cg18223117	0.0137002257746067	0.1124373049814635	0.1561890651211874	0.1561890651211874	0.688211904403792	False	0.8692119288611581	2.222212345722908e-07	False
cg18223153	0.0140911064712473	0.9332012111196388	0.081611886900787	0.081611886900787	0.834661668833054	False	0.9359511047885702	2.222212345722908e-07	False
cg18223314	0.006540319155387	0.048950758513648	0.0228889160839903	0.0228889160839903	0.9533914357544138	False	0.9836813753357304	2.222212345722908e-07	False
cg18223359	0.0123510810331909	0.0691972932842875	-0.4687724719522661	0.4687724719522661	0.2030721175227679	False	0.5393768057580014	2.222212345722908e-07	False
cg18223379	0.0248929188784899	0.8991252604409414	0.2118474088667524	0.2118474088667524	0.5842443319760338	False	0.814006631529361	2.222212345722908e-07	False
cg18223430	0.1062829440450244	0.8062350767711199	-0.3890372579698806	0.3890372579698806	0.3007355054203309	False	0.6261466447211441	2.222212345722908e-07	False
cg18223446	0.0199465473105293	0.7947283857734354	-0.2985471535079304	0.2985471535079304	0.4351861705049454	False	0.7236090307003566	2.222212345722908e-07	False
cg18223453	0.1053544209130177	0.5107020802771028	-0.2359447262412299	0.2359447262412299	0.5410811648550895	False	0.7893060328635373	2.222212345722908e-07	False
cg18223522	0.0141048624697032	0.910377103439442	-0.1378128479790694	0.1378128479790694	0.7236555077235535	False	0.8864329410866368	2.222212345722908e-07	False
cg18223579	0.014161220444547	0.9104576686551934	-0.4590224226930771	0.4590224226930771	0.213909671883366	False	0.5504899873434965	2.222212345722908e-07	False
cg18223625	0.038147515963816	0.8833263502972358	-0.3970765287984464	0.3970765287984464	0.2899699676680486	False	0.6173863063417641	2.222212345722908e-07	False
cg18223770	0.0162825348759911	0.8694558546071929	-0.5106692040116786	0.5106692040116786	0.1600708853476901	False	0.4947595102458765	2.222212345722908e-07	False
cg18223896	0.0158096942513299	0.9232650450931932	0.3592360563146238	0.3592360563146238	0.3423734873606042	False	0.6584922728328457	2.222212345722908e-07	False
cg18223939	0.0531768342847296	0.7313493946714945	0.5597272260966438	0.5597272260966438	0.1170793368108517	False	0.4474279459225347	2.222212345722908e-07	False
cg18223947	0.0190873835282285	0.106453813804628	0.6201936262778425	0.6201936262778425	0.0747755216001128	False	0.3916517876772721	2.222212345722908e-07	False
cg18224038	0.0478636607516222	0.8416991461097022	-0.7052703947086254	0.7052703947086254	0.0338111329320696	False	0.3176955951243884	2.222212345722908e-07	False
cg18224077	0.00808953472416	0.0610563330503048	-0.1076880306895865	0.1076880306895865	0.7827287716533501	False	0.91323076745791	2.222212345722908e-07	False
cg18224153	0.0074475902169389	0.0564164431153373	0.2148570416452452	0.2148570416452452	0.5787872447284993	False	0.8109007078409142	2.222212345722908e-07	False
cg18224262	0.1139089292743517	0.4589406788581604	0.262801341797782	0.262801341797782	0.4944886269748643	False	0.7614387619107723	2.222212345722908e-07	False
cg18224395	0.0329123022471656	0.190148643870603	-0.1140790543252947	0.1140790543252947	0.7701057049270615	False	0.9075197123284404	2.222212345722908e-07	False
cg18224436	0.0176461748951811	0.8821518886398094	-0.5221362007572719	0.5221362007572719	0.1493129902886757	False	0.4827138071395936	2.222212345722908e-07	False
cg18224445	0.0082733425523709	0.0402622966343194	-0.2332297490100192	0.2332297490100192	0.5458822500977063	False	0.7919243723223485	2.222212345722908e-07	False
cg18224468	0.0424493368884369	0.8378991313187378	0.7674914739452287	0.7674914739452287	0.0157613982675735	False	0.2691099083018914	2.222212345722908e-07	False
cg18224492	0.01309401316199	0.9107202674538092	0.0365896989235171	0.0365896989235171	0.9255431894307452	False	0.9733586813856968	2.222212345722908e-07	False
cg18224503	0.0135894470519706	0.9238942509177308	0.3591906423696878	0.3591906423696878	0.3424389844570067	False	0.6585563214596183	2.222212345722908e-07	False
cg18224556	0.0170125222308243	0.1113567736701693	-0.3788738403683536	0.3788738403683536	0.3146318340022928	False	0.6369666842032561	2.222212345722908e-07	False
cg18224588	0.0110528897518396	0.0557434457049414	-0.1279798299937115	0.1279798299937115	0.7428140072581142	False	0.8955216625520832	2.222212345722908e-07	False
cg18224653	0.0277814155159284	0.4599980536238132	-0.0342006339416085	0.0342006339416085	0.9303949176665476	False	0.9751384026695492	2.222212345722908e-07	False
cg18224693	0.0129783251799055	0.9306641876827	0.1240917750064501	0.1240917750064501	0.7504238517104714	False	0.8988204450219468	2.222212345722908e-07	False
cg18224729	0.0411261419149239	0.8239597555986994	0.814887509697652	0.814887509697652	0.0074593507034701	False	0.2344279638652771	2.222212345722908e-07	False
cg18224761	0.0156742086017761	0.9084798766808646	0.6445019569837782	0.6445019569837782	0.060955812712811	False	0.3693348441929096	2.222212345722908e-07	False
cg18224793	0.0371193606185803	0.861548847532558	0.5886163736084165	0.5886163736084165	0.0954255055967872	False	0.4212438333423959	2.222212345722908e-07	False
cg18224798	0.0265175453373259	0.72902781313222	0.1039670739881873	0.1039670739881873	0.7900985634574904	False	0.916496616275123	2.222212345722908e-07	False
cg18224819	0.0120101413248602	0.918794789182532	-0.1745498257870743	0.1745498257870743	0.6533150064281414	False	0.8509282690282661	2.222212345722908e-07	False
cg18224942	0.0578168310093398	0.4570853547343977	0.4728346605008762	0.4728346605008762	0.1986490979921576	False	0.5348464069313968	2.222212345722908e-07	False
cg18224970	0.0123322021088285	0.929128809537998	-0.2754843781910299	0.2754843781910299	0.4730795059296455	False	0.7480050449651531	2.222212345722908e-07	False
cg18224977	0.1951521202665836	0.6628244552416198	0.7211243713274591	0.7211243713274591	0.0283442215136473	False	0.3035607237040878	2.222212345722908e-07	False
cg18224988	0.028811622738036	0.8683475165699702	0.1711533368673109	0.1711533368673109	0.659728956586502	False	0.8545307091798326	2.222212345722908e-07	False
cg18224993	0.19821211365803	0.6337477752631814	-0.3251402434433695	0.3251402434433695	0.3932417793583463	False	0.6956074087962122	2.222212345722908e-07	False
cg18225258	0.0165923030116102	0.9033761062062956	-0.5769354024878287	0.5769354024878287	0.1038586834935513	False	0.4317409647435714	2.222212345722908e-07	False
cg18225311	0.0841739734815162	0.6346114553827338	-0.5965178839898861	0.5965178839898861	0.0899662909060783	False	0.4137373475733908	2.222212345722908e-07	False
cg18225409	0.0127098941774947	0.9097667296191824	-0.3529918515140202	0.3529918515140202	0.3514364033805128	False	0.6649475092099915	2.222212345722908e-07	False
cg18225412	0.0312025292605178	0.8318297767260339	0.1949412599736528	0.1949412599736528	0.6152313432811621	False	0.8311658097044071	2.222212345722908e-07	False
cg18225536	0.0070469388392025	0.0505634807591161	0.7186546097355596	0.7186546097355596	0.0291547393016909	False	0.3057283704500584	2.222212345722908e-07	False
cg18225574	0.011543099429219	0.9326447645305596	-0.5726551467090776	0.5726551467090776	0.1070579946132532	False	0.4355378044713228	2.222212345722908e-07	False
cg18225577	0.0796744192440156	0.711394533018238	0.4549641065431725	0.4549641065431725	0.2185125819264604	False	0.5550850648169932	2.222212345722908e-07	False
cg18225582	0.0077827768402267	0.0748501495266017	0.5166671940470946	0.5166671940470946	0.1543896266801709	False	0.4882404586524776	2.222212345722908e-07	False
cg18225595	0.1073869042706763	0.7442252623200079	-0.7248466590179546	0.7248466590179546	0.0271507658151477	False	0.3009562459200572	2.222212345722908e-07	False
cg18225658	0.0577396780980342	0.164083624557853	-0.6290433279983296	0.6290433279983296	0.0695391541442086	False	0.383699215265226	2.222212345722908e-07	False
cg18225844	0.1776338553234729	0.5536439328380315	-0.1411645940513572	0.1411645940513572	0.7171547088421032	False	0.883412133432146	2.222212345722908e-07	False
cg18225895	0.0215998757601303	0.0886350550072779	0.2787937397545727	0.2787937397545727	0.4675586567986463	False	0.7442232456712594	2.222212345722908e-07	False
cg18225905	0.0064695232111981	0.0454704659397001	-0.5580615252568257	0.5580615252568257	0.118409869203126	False	0.4490488241239303	2.222212345722908e-07	False
cg18225914	0.0159309922372741	0.8992316859862065	-0.6389647454464421	0.6389647454464421	0.0639487589268317	False	0.3743105111874293	2.222212345722908e-07	False
cg18225991	0.044049937905023	0.8281061061205621	0.4749879089180803	0.4749879089180803	0.1963266286359856	False	0.5325210696514296	2.222212345722908e-07	False
cg18226002	0.0601475610859605	0.7740047835055924	-0.6014345619522672	0.6014345619522672	0.086668413547133	False	0.4090123060704002	2.222212345722908e-07	False
cg18226049	0.0117294703603576	0.8933528084006452	0.6839058845711465	0.6839058845711465	0.0422007380254041	False	0.3361470718646249	2.222212345722908e-07	False
cg18226096	0.0823888968428597	0.7375860275162257	-0.9677483271970464	0.9677483271970464	1.9220866607941897e-05	False	0.0808688785659668	2.222212345722908e-07	False
cg18226098	0.1210719969898894	0.2124124253021943	-0.5395637212979155	0.5395637212979155	0.1337932859877307	False	0.4659281417568122	2.222212345722908e-07	False
cg18226126	0.0179693392154056	0.8510066988210956	0.3070065562570597	0.3070065562570597	0.4216352309495111	False	0.7148683795877624	2.222212345722908e-07	False
cg18226166	0.1156704598466031	0.311982789608167	-0.3483097383907781	0.3483097383907781	0.3583074702096901	False	0.6700761266739573	2.222212345722908e-07	False
cg18226169	0.0630118612659783	0.7599857215085688	0.7518064679087773	0.7518064679087773	0.0194798112367452	False	0.2791349514761758	2.222212345722908e-07	False
cg18226335	0.012981719715495	0.0779718274929796	0.7141872693131512	0.7141872693131512	0.0306590310857445	False	0.3094246278516013	2.222212345722908e-07	False
cg18226382	0.1317396370881177	0.6917173745542295	-0.4860568211472666	0.4860568211472666	0.1846292598882836	False	0.520762784772959	2.222212345722908e-07	False
cg18226478	0.0090816254211684	0.0678231808429069	0.1786388458150685	0.1786388458150685	0.6456192832545713	False	0.8469471323466137	2.222212345722908e-07	False
cg18226525	0.0131741204265576	0.9017336583129693	-0.7211306859606573	0.7211306859606573	0.0283421683433595	False	0.3035607237040878	2.222212345722908e-07	False
cg18226539	0.0154547498719752	0.803585294581632	-0.5710138710198448	0.5710138710198448	0.1083003847809605	False	0.4369554553069181	2.222212345722908e-07	False
cg18226566	0.0085854716082561	0.0558580497693334	0.7996175042497735	0.7996175042497735	0.009688645246437	False	0.2470292977806305	2.222212345722908e-07	False
cg18226700	0.103614736214001	0.7904297711848371	-0.9211535114959152	0.9211535114959152	0.0004192809949454	False	0.1422905628110509	2.222212345722908e-07	False
cg18226818	0.018865776718214	0.9239237338000058	0.5397408231091798	0.5397408231091798	0.1336406964585769	False	0.4657431928021181	2.222212345722908e-07	False
cg18226868	0.0118723287605123	0.1006955794924842	-0.4443255717444449	0.4443255717444449	0.230834277803999	False	0.566368500022322	2.222212345722908e-07	False
cg18226915	0.104593722072224	0.7363439312927976	0.5921937341971444	0.5921937341971444	0.0929294759666518	False	0.4179524340846823	2.222212345722908e-07	False
cg18226957	0.0112726429157982	0.9055365105944936	0.097938553454354	0.097938553454354	0.802069154831905	False	0.9218225027149656	2.222212345722908e-07	False
cg18227086	0.0068970750356342	0.0659207257802041	-0.5618836318101015	0.5618836318101015	0.1153702066769164	False	0.4453627264268071	2.222212345722908e-07	False
cg18227129	0.0142022561106653	0.1029240646609093	0.1601036838208375	0.1601036838208375	0.68072644686197	False	0.8656643361160228	2.222212345722908e-07	False
cg18227189	0.0335383913973347	0.8414296652798694	-0.7033847269077369	0.7033847269077369	0.0345036114598638	False	0.3188285072432245	2.222212345722908e-07	False
cg18227216	0.1139097332286868	0.7803879102130497	0.6660258889624378	0.6660258889624378	0.0501681087266655	False	0.3506640146507757	2.222212345722908e-07	False
cg18227237	0.1481260348336119	0.6013994630231929	0.5193233172538715	0.5193233172538715	0.1519117326861896	False	0.4856946776491923	2.222212345722908e-07	False
cg18227442	0.015152058905601	0.9153432168817814	-0.1515267492483079	0.1515267492483079	0.697157700692276	False	0.87374146776804	2.222212345722908e-07	False
cg18227471	0.030903207912952	0.8587536509201359	-0.1473924228781545	0.1473924228781545	0.7051175535035772	False	0.8775348307504072	2.222212345722908e-07	False
cg18227776	0.0220473318639413	0.8498867602691329	0.4445548451390757	0.4445548451390757	0.2305648392743778	False	0.5660990768395273	2.222212345722908e-07	False
cg18227923	0.008518812935199	0.0649689783602575	0.0705906559431155	0.0705906559431155	0.8567897180484222	False	0.9454758840500432	2.222212345722908e-07	False
cg18227944	0.051373109874541	0.2867409258597475	0.5357798319243121	0.5357798319243121	0.1370780491111478	False	0.4694331698891565	2.222212345722908e-07	False
cg18227986	0.0187964479081884	0.8564028563638709	-0.312989553250077	0.312989553250077	0.4121674356363105	False	0.7083541878782669	2.222212345722908e-07	False
cg18227995	0.0234306809310621	0.8537170187764811	-0.6812440349026235	0.6812440349026235	0.0433311964079902	False	0.3382308104949526	2.222212345722908e-07	False
cg18228076	0.0843649756678701	0.2234015630798595	0.5682305124455467	0.5682305124455467	0.1104271140962061	False	0.43962225796017	2.222212345722908e-07	False
cg18228109	0.0798250988868656	0.8638190450779091	-0.6859313675795535	0.6859313675795535	0.0413533857218515	False	0.3340952653788982	2.222212345722908e-07	False
cg18228116	0.0315102878216094	0.8806205740804738	0.7030229662949671	0.7030229662949671	0.0346375062473892	False	0.3189863107059936	2.222212345722908e-07	False
cg18228203	0.0181633804763816	0.9039003437765456	-0.7582448051485746	0.7582448051485746	0.0178900201612032	False	0.2747717042186497	2.222212345722908e-07	False
cg18228282	0.0329730139053558	0.2776985208958206	-0.6859760470183712	0.6859760470183712	0.0413348189627324	False	0.3340172245881975	2.222212345722908e-07	False
cg18228326	0.0100954998455967	0.0797008707789202	0.1262855501615901	0.1262855501615901	0.7461277834860025	False	0.89692155071583	2.222212345722908e-07	False
cg18228456	0.1164791274996738	0.5712660914520065	0.3591493497431058	0.3591493497431058	0.3424985430117536	False	0.6585610622278757	2.222212345722908e-07	False
cg18228531	0.0560174716258397	0.2809162000307879	0.4289578085256895	0.4289578085256895	0.2492829852283128	False	0.5824939086659772	2.222212345722908e-07	False
cg18228590	0.0845521652429492	0.8041629730067679	-0.2225694631025369	0.2225694631025369	0.564887845348614	False	0.8030660146292421	2.222212345722908e-07	False
cg18228683	0.0102119872267799	0.0679202517725022	-0.3765373152217341	0.3765373152217341	0.3178713571290856	False	0.6395077386189519	2.222212345722908e-07	False
cg18228693	0.0505215315469269	0.1111608190462686	0.2390373298304802	0.2390373298304802	0.5356321104147165	False	0.7862178414189084	2.222212345722908e-07	False
cg18228744	0.0096697468198638	0.8989790808773012	0.3237762563680315	0.3237762563680315	0.3953458794891311	False	0.6970422853278567	2.222212345722908e-07	False
cg18228933	0.0218761945566988	0.8782706447802054	-0.4485621460995826	0.4485621460995826	0.2258831679954736	False	0.5619506278294327	2.222212345722908e-07	False
cg18229049	0.0712013693591558	0.8784452975629071	-0.2429364575831785	0.2429364575831785	0.5287924025776757	False	0.7824435591885586	2.222212345722908e-07	False
cg18229071	0.2615752933711013	0.4223313265388646	-0.2693293234632533	0.2693293234632533	0.4834201051905043	False	0.7547924379454083	2.222212345722908e-07	False
cg18229092	0.0305575004802693	0.8554104761103429	-0.0670903039191249	0.0670903039191249	0.8638363758035881	False	0.9482283213263168	2.222212345722908e-07	False
cg18229107	0.0225192116440463	0.1631386730694998	0.6170977907779441	0.6170977907779441	0.0766635576431329	False	0.394140657551904	2.222212345722908e-07	False
cg18229134	0.0450146569238715	0.8856365511463831	0.6256978314573902	0.6256978314573902	0.0714908011571959	False	0.3864926624014748	2.222212345722908e-07	False
cg18229178	0.0929006264372878	0.583478356182384	-0.0481728173204636	0.0481728173204636	0.9020527262683652	False	0.9641395693950842	2.222212345722908e-07	False
cg18229196	0.0729527571291833	0.7954271090886923	-0.6153631963315187	0.6153631963315187	0.0777342453591561	False	0.3958936213614675	2.222212345722908e-07	False
cg18229270	0.0113716588657479	0.9330672488977316	-0.7729946415395798	0.7729946415395798	0.0145785761404671	False	0.2646060573209003	2.222212345722908e-07	False
cg18229313	0.0412108296288318	0.7398867946783055	-0.8720660068481142	0.8720660068481142	0.0021711825593174	False	0.1938881088154352	2.222212345722908e-07	False
cg18229384	0.0244191608328019	0.1385226866139081	-0.3829859345671009	0.3829859345671009	0.3089711235021293	False	0.6326654145968928	2.222212345722908e-07	False
cg18229396	0.0216336231023374	0.742636644471688	-0.2446581140579621	0.2446581140579621	0.5257832378546284	False	0.7804833176591086	2.222212345722908e-07	False
cg18229422	0.0381832889644152	0.151689092579867	-0.5345132480195931	0.5345132480195931	0.138188064174993	False	0.4710232782229827	2.222212345722908e-07	False
cg18229457	0.0237365991004769	0.9002666346631837	-0.4538898301888688	0.4538898301888688	0.2197400441132359	False	0.5561999917374139	2.222212345722908e-07	False
cg18229466	0.0421468482411405	0.8391452871360676	0.1591635791849803	0.1591635791849803	0.6825219240201182	False	0.8664396184101505	2.222212345722908e-07	False
cg18229521	0.0089391775907781	0.060153033075031	0.8843703410419517	0.8843703410419517	0.0015431892060824	False	0.1807339216592094	2.222212345722908e-07	False
cg18229556	0.0271338165594985	0.9000604969844099	-0.2127776800588866	0.2127776800588866	0.5825555992347812	False	0.8130382799793135	2.222212345722908e-07	False
cg18229647	0.0134549947654628	0.1174149879691475	-0.663584776086382	0.663584776086382	0.0513249417837615	False	0.3529689697496972	2.222212345722908e-07	False
cg18229710	0.0531671880851882	0.8826891718082651	-0.7064111901006929	0.7064111901006929	0.0333966175221577	False	0.3167645071997542	2.222212345722908e-07	False
cg18229717	0.0186749207303935	0.8204518429982041	0.1890618530205973	0.1890618530205973	0.6261351743690307	False	0.8368690136697472	2.222212345722908e-07	False
cg18229731	0.0093972486353957	0.0586946549035174	-0.2404632329494075	0.2404632329494075	0.5331268886862301	False	0.7850243979587473	2.222212345722908e-07	False
cg18229767	0.0370581477294941	0.671165413583508	0.7626607362923249	0.7626607362923249	0.0168510471947165	False	0.272811859350089	2.222212345722908e-07	False
cg18229820	0.0128625944081564	0.9214191143913708	-0.7179051092253013	0.7179051092253013	0.0294036718899943	False	0.3061478750078951	2.222212345722908e-07	False
cg18229848	0.0277689498086614	0.1494271363382138	-0.4429561725818808	0.4429561725818808	0.2324471355729749	False	0.5678507825106406	2.222212345722908e-07	False
cg18229859	0.0602106679659026	0.7984410179461383	-0.5254722689667943	0.5254722689667943	0.1462647305354529	False	0.4793659597094851	2.222212345722908e-07	False
cg18229914	0.0057024976067239	0.0479895310216713	0.2158105367816602	0.2158105367816602	0.5770622021474496	False	0.8098809638386243	2.222212345722908e-07	False
cg18230137	0.0117626939277066	0.0917591483326345	0.008327120942049	0.008327120942049	0.9830371087282525	False	0.9941207062174696	2.222212345722908e-07	False
cg18230216	0.0758410707706582	0.6623795611385435	0.2891254079619901	0.2891254079619901	0.4505011700763802	False	0.7334396681848157	2.222212345722908e-07	False
cg18230356	0.0692277342701892	0.862904784138872	-0.5729127006590528	0.5729127006590528	0.1068638211211928	False	0.4353653271051436	2.222212345722908e-07	False
cg18230367	0.0154431073490709	0.0661324169303444	0.2203749079703814	0.2203749079703814	0.5688303344166399	False	0.8051012699631052	2.222212345722908e-07	False
cg18230417	0.0111991320729593	0.0883365992217116	-0.0332832279527834	0.0332832279527834	0.9322585265066432	False	0.9758464068232046	2.222212345722908e-07	False
cg18230493	0.0600378142576554	0.1252446948202973	0.3300700741719001	0.3300700741719001	0.3856805259342946	False	0.6899131699678697	2.222212345722908e-07	False
cg18230558	0.1114954300305982	0.2031509800886906	-0.5742933558338609	0.5742933558338609	0.1058265586066124	False	0.4341997759449734	2.222212345722908e-07	False
cg18230627	0.0040725419159124	0.9838098556701887	0.2621455795441318	0.2621455795441318	0.4956062008946084	False	0.7621878468482869	2.222212345722908e-07	False
cg18230771	0.0357014105509483	0.2145901641149344	-0.0403583161197976	0.0403583161197976	0.9178942275831524	False	0.97037480173247	2.222212345722908e-07	False
cg18230796	0.0125594622956264	0.0771047817133285	0.2801723464768108	0.2801723464768108	0.4652669069795718	False	0.7425772728946808	2.222212345722908e-07	False
cg18231025	0.0923178466846216	0.8063610261849552	0.429711907682462	0.429711907682462	0.2483598892426085	False	0.5816192111544615	2.222212345722908e-07	False
cg18231048	0.008678958569223	0.0660538493025816	-0.602801745049578	0.602801745049578	0.0857648085279864	False	0.4072090356063247	2.222212345722908e-07	False
cg18231054	0.0213439349348612	0.89984852590115	-0.3624518214089046	0.3624518214089046	0.3377512535177079	False	0.6548924069314968	2.222212345722908e-07	False
cg18231114	0.0342555282211868	0.8732757369694557	0.7070688591387547	0.7070688591387547	0.0331591588302096	False	0.3162190931562125	2.222212345722908e-07	False
cg18231159	0.0231575841934652	0.1050798726052407	-0.2630065170815079	0.2630065170815079	0.4941391720486208	False	0.761313665504733	2.222212345722908e-07	False
cg18231162	0.0230996121370996	0.8251285919999256	0.7336024685906428	0.7336024685906428	0.0244745957014718	False	0.2939526669445628	2.222212345722908e-07	False
cg18231184	0.183980882850732	0.6212054766258447	0.1880716248935557	0.1880716248935557	0.6279778811058983	False	0.8376505796877282	2.222212345722908e-07	False
cg18231229	0.0525329797952517	0.7685467124440184	-0.7883228645856738	0.7883228645856738	0.0116002330396479	False	0.2544418048502465	2.222212345722908e-07	False
cg18231267	0.0127356239790824	0.9309818519965244	0.6959474710440998	0.6959474710440998	0.0373244689658928	False	0.3253794204492389	2.222212345722908e-07	False
cg18231319	0.1837075749625523	0.6946614337932611	0.0843677359456825	0.0843677359456825	0.8291436754126322	False	0.9334703865825336	2.222212345722908e-07	False
cg18231321	0.0254522925792961	0.752005416883871	0.0618154076745697	0.0618154076745697	0.8744709914589548	False	0.952887139034505	2.222212345722908e-07	False
cg18231517	0.0139811464298098	0.8235918388513492	0.4146063113380558	0.4146063113380558	0.2671985638870805	False	0.5981004293580312	2.222212345722908e-07	False
cg18231614	0.0600379712313497	0.8465441877498588	-0.1903722955089	0.1903722955089	0.6236993336909152	False	0.8355590248333717	2.222212345722908e-07	False
cg18231690	0.1743060234575924	0.6187311689884957	-0.2421973312500618	0.2421973312500618	0.5300863269350409	False	0.783243389656423	2.222212345722908e-07	False
cg18231760	0.0936790684623472	0.5996665131549931	0.1633863775536204	0.1633863775536204	0.6744678504443828	False	0.8622206802086294	2.222212345722908e-07	False
cg18231848	0.0213060220678751	0.8770000771328699	-0.0639975847190582	0.0639975847190582	0.8700693503591259	False	0.9508110995484153	2.222212345722908e-07	False
cg18231898	0.0840576264424858	0.446401740939315	0.6497367592755391	0.6497367592755391	0.0582090723807013	False	0.3650962979045573	2.222212345722908e-07	False
cg18231901	0.0114876139616514	0.9393835591566974	0.0925442982634902	0.0925442982634902	0.8128106671106418	False	0.926541255723202	2.222212345722908e-07	False
cg18231981	0.0099463296487079	0.0624531138769229	0.3890004555596054	0.3890004555596054	0.3007852500537397	False	0.6261953663695331	2.222212345722908e-07	False
cg18232096	0.0172768164416273	0.0907343572393287	-0.6632101206063744	0.6632101206063744	0.0515039800272557	False	0.353208810357214	2.222212345722908e-07	False
cg18232125	0.1553825933728404	0.6250119806322488	0.3639251190156637	0.3639251190156637	0.3356438994160816	False	0.6534115557897436	2.222212345722908e-07	False
cg18232130	0.0221538466357051	0.8159031927842232	-0.6479024492866486	0.6479024492866486	0.0591624434509461	False	0.3666202677113639	2.222212345722908e-07	False
cg18232235	0.2078832898126698	0.6053440869425997	-0.2540105373651806	0.2540105373651806	0.5095554033153592	False	0.7706921432167887	2.222212345722908e-07	False
cg18232313	0.0592629111580536	0.7802831169983128	-0.3034902224872227	0.3034902224872227	0.4272447568814209	False	0.7185343942508756	2.222212345722908e-07	False
cg18232347	0.0485844180342562	0.7310505215146426	0.822825757333974	0.822825757333974	0.0064515020026696	False	0.2276053027469677	2.222212345722908e-07	False
cg18232497	0.0723226495947934	0.8106497068254408	0.3499199375887163	0.3499199375887163	0.3559372277349061	False	0.6682850018084371	2.222212345722908e-07	False
cg18232548	0.0224707746477426	0.0941672084468899	-0.4125178074281113	0.4125178074281113	0.2698605608919163	False	0.6004558595565265	2.222212345722908e-07	False
cg18232597	0.1467283484110199	0.2448533958751572	0.5937168984495382	0.5937168984495382	0.0918789876076282	False	0.416665606987886	2.222212345722908e-07	False
cg18232722	0.1007642290106565	0.1576535653028022	-0.5285250384939749	0.5285250384939749	0.1435074758971365	False	0.47681735213942	2.222212345722908e-07	False
cg18232738	0.186135634560465	0.2325092761120996	-0.6148267133577265	0.6148267133577265	0.078067261466306	False	0.3962417683389961	2.222212345722908e-07	False
cg18232772	0.0611579594394331	0.82078602839551	-0.9464434055317666	0.9464434055317666	0.000111057907034	False	0.1125591898224034	2.222212345722908e-07	False
cg18232816	0.0322867123499559	0.1715081559070126	-0.5528141682140827	0.5528141682140827	0.1226603182026582	False	0.4535282482995014	2.222212345722908e-07	False
cg18232828	0.1001619320803383	0.5229262909141338	0.6756186076772633	0.6756186076772633	0.0457838554002827	False	0.3428562370596265	2.222212345722908e-07	False
cg18232832	0.0058989912721314	0.0406540715129309	-0.1096712921124586	0.1096712921124586	0.778806754749093	False	0.9113978604126352	2.222212345722908e-07	False
cg18232841	0.1881777403062749	0.6139966489286868	-0.3943538004584478	0.3943538004584478	0.2935934845830039	False	0.6204409750900064	2.222212345722908e-07	False
cg18232861	0.0501142425781645	0.3382323960610651	0.7470127227788088	0.7470127227788088	0.0207224885809163	False	0.2835457754151483	2.222212345722908e-07	False
cg18232871	0.0242628658468218	0.1396532038925264	0.1358480614984323	0.1358480614984323	0.7274734085936685	False	0.888322177395984	2.222212345722908e-07	False
cg18232879	0.0191631201801242	0.8508743527893231	-0.1300838458077053	0.1300838458077053	0.7387039309398877	False	0.8936515812343993	2.222212345722908e-07	False
cg18232980	0.0428362124866475	0.3243800385020683	-0.0281145872850459	0.0281145872850459	0.942763145958704	False	0.9798551512779514	2.222212345722908e-07	False
cg18233311	0.008809595544301	0.0464314722079853	0.4185583444518949	0.4185583444518949	0.2621993289984297	False	0.5939966964207245	2.222212345722908e-07	False
cg18233405	0.0079884850745039	0.0592045091605542	0.295275348252064	0.295275348252064	0.4404781458044673	False	0.7267937151592722	2.222212345722908e-07	False
cg18233411	0.0546607164159187	0.6725261233315386	0.3100061296569315	0.3100061296569315	0.4168764133227559	False	0.711574454539501	2.222212345722908e-07	False
cg18233416	0.0082933879404935	0.0621150406696747	0.1733447988185806	0.1733447988185806	0.655588363375714	False	0.8521482667731398	2.222212345722908e-07	False
cg18233497	0.0540794187468217	0.1203787608766142	-0.8503935587597818	0.8503935587597818	0.0036723517510159	False	0.2090503908083373	2.222212345722908e-07	False
cg18233538	0.3191510734618383	0.5896168342722221	-0.5893700900890666	0.5893700900890666	0.0948962496920852	False	0.4205596004438349	2.222212345722908e-07	False
cg18233544	0.0906893552308888	0.6194548434813673	0.5408079838492338	0.5408079838492338	0.132723416439389	False	0.4646266292623455	2.222212345722908e-07	False
cg18233595	0.0040723577705465	0.0365422337824783	-0.2634744665048388	0.2634744665048388	0.4933425387242948	False	0.7609169492425628	2.222212345722908e-07	False
cg18233735	0.1726652800891166	0.2366327629109068	-0.5928479099279922	0.5928479099279922	0.0924774109308508	False	0.4174191529620522	2.222212345722908e-07	False
cg18233746	0.1468452544363861	0.3667066088358831	-0.6182130043859233	0.6182130043859233	0.075980054126945	False	0.3931636280256038	2.222212345722908e-07	False
cg18233786	0.024112360955152	0.0960367571332382	0.3653532887653528	0.3653532887653528	0.3336073007249137	False	0.6519136250354582	2.222212345722908e-07	False
cg18233810	0.0174055272079897	0.8715773767238955	-0.1247306157642256	0.1247306157642256	0.7491721925435985	False	0.8982106203781283	2.222212345722908e-07	False
cg18233931	0.1529746687555584	0.4284592129939009	0.4768174094815725	0.4768174094815725	0.1943653613707996	False	0.5306299829376733	2.222212345722908e-07	False
cg18233942	0.0106789226200716	0.0717214898069557	-0.3550182742277841	0.3550182742277841	0.348482587573596	False	0.6629494294853829	2.222212345722908e-07	False
cg18234011	0.0153595779734593	0.0897807251236083	0.0983071967901252	0.0983071967901252	0.801336107104233	False	0.921477400971864	2.222212345722908e-07	False
cg18234089	0.0113133876126018	0.0642449079084819	-0.322798652993887	0.322798652993887	0.3968571380982168	False	0.6981053016952565	2.222212345722908e-07	False
cg18234111	0.0773926036709518	0.7431010900613807	-0.1451181672062091	0.1451181672062091	0.7095068244060161	False	0.8798292861608983	2.222212345722908e-07	False
cg18234115	0.1823753167426163	0.4449760023370026	-0.0090963708469204	0.0090963708469204	0.9814703032029074	False	0.9934756797832164	2.222212345722908e-07	False
cg18234130	0.1487031219259142	0.295411393113721	0.6557201762447674	0.6557201762447674	0.0551670456753539	False	0.359432890826265	2.222212345722908e-07	False
cg18234145	0.0134161084831843	0.0876183317051176	-0.7335688094278731	0.7335688094278731	0.0244845358012032	False	0.2939526669445628	2.222212345722908e-07	False
cg18234193	0.0118108657372009	0.914062303721204	-0.1131035969184748	0.1131035969184748	0.7720294074742954	False	0.9084040373663768	2.222212345722908e-07	False
cg18234224	0.0286730508936016	0.8831219836091037	0.7182205821356182	0.7182205821356182	0.029298724749632	False	0.306081457177409	2.222212345722908e-07	False
cg18234280	0.0239424765573603	0.8776371095316935	-0.0260571429912392	0.0260571429912392	0.9469468501282106	False	0.9813225780759576	2.222212345722908e-07	False
cg18234296	0.0848805882142819	0.4093798394673103	0.904623597854962	0.904623597854962	0.0008027983733435	False	0.1566866595990628	2.222212345722908e-07	False
cg18234352	0.0224959710849788	0.0673991893290139	0.4914109984559628	0.4914109984559628	0.179116325481617	False	0.5152316690947	2.222212345722908e-07	False
cg18234533	0.0302519592472468	0.7386330304376156	0.0274217559831536	0.0274217559831536	0.9441718509573208	False	0.9803577852717544	2.222212345722908e-07	False
cg18234542	0.0300086839697343	0.8419147197811456	-0.3379729456820221	0.3379729456820221	0.3737029579428336	False	0.6816973515141227	2.222212345722908e-07	False
cg18234543	0.0418256795107161	0.8642836497024112	0.019163014879087	0.019163014879087	0.96097337117244	False	0.986140744242619	2.222212345722908e-07	False
cg18234547	0.0109432876398709	0.893385663877756	-0.8191471963524335	0.8191471963524335	0.0069061853031084	False	0.231303751024815	2.222212345722908e-07	False
cg18234561	0.0063874013211557	0.0472767077864421	0.3532555199762978	0.3532555199762978	0.3510513817331865	False	0.6647458920471169	2.222212345722908e-07	False
cg18234606	0.0364629982338001	0.894128754637945	-0.0919284228173951	0.0919284228173951	0.8140388031909919	False	0.927249252046658	2.222212345722908e-07	False
cg18234709	0.0150609640892811	0.1151058168256886	-0.0390648970493766	0.0390648970493766	0.9205187823530792	False	0.9713388627984452	2.222212345722908e-07	False
cg18234865	0.072530893625706	0.6460332170516353	-0.0736755670528606	0.0736755670528606	0.8505866311045797	False	0.9430281238028112	2.222212345722908e-07	False
cg18234973	0.0187682858405022	0.9212760797474052	0.2274495549904054	0.2274495549904054	0.5561572114283578	False	0.7978623220537746	2.222212345722908e-07	False
cg18234979	0.0118048854223151	0.0597105368915454	-0.3825928850702877	0.3825928850702877	0.3095099523920207	False	0.6329751077870023	2.222212345722908e-07	False
cg18234988	0.1624924423029565	0.4610090458345073	0.512852213592571	0.512852213592571	0.1579893910230376	False	0.4923605540884658	2.222212345722908e-07	False
cg18235000	0.063647073625072	0.1192539093631756	0.5637273326756029	0.5637273326756029	0.1139208682051321	False	0.4436616166781835	2.222212345722908e-07	False
cg18235026	0.0225523903652479	0.0957278381807036	0.3983927436908604	0.3983927436908604	0.2882266025283084	False	0.616088025189021	2.222212345722908e-07	False
cg18235050	0.0149078546309645	0.0903724520508287	0.5315267576745665	0.5315267576745665	0.1408262578850826	False	0.4740734286715823	2.222212345722908e-07	False
cg18235051	0.1618707322581136	0.8479493263671726	-0.1790161673886373	0.1790161673886373	0.6449105980554347	False	0.8465801418482333	2.222212345722908e-07	False
cg18235078	0.034230766936956	0.7661042625927188	-0.0472075349002267	0.0472075349002267	0.9040080211103236	False	0.9649642412957914	2.222212345722908e-07	False
cg18235088	0.1562392649483577	0.6153235277406766	0.2139081910999828	0.2139081910999828	0.5805057244266967	False	0.81181898615666	2.222212345722908e-07	False
cg18235100	0.0720262646317342	0.3222006401185331	0.573787172868754	0.573787172868754	0.1062061344879563	False	0.4346281668339259	2.222212345722908e-07	False
cg18235124	0.0123880123477858	0.9507761054178356	-0.1723635950098348	0.1723635950098348	0.6574412740661572	False	0.8532769429465649	2.222212345722908e-07	False
cg18235146	0.0091479234144872	0.0686591715418864	-0.246161922302336	0.246161922302336	0.5231603431169006	False	0.7789228522948218	2.222212345722908e-07	False
cg18235167	0.0181688959889555	0.8114436013100184	0.3523319805211049	0.3523319805211049	0.3524008765822057	False	0.6657286142787642	2.222212345722908e-07	False
cg18235192	0.0242078413604685	0.8824228639629186	0.3866963507681229	0.3866963507681229	0.3039079812737004	False	0.6285226172727684	2.222212345722908e-07	False
cg18235255	0.0692659560994591	0.6879618729354259	-0.6649331859320864	0.6649331859320864	0.0506838566545971	False	0.3516753519038684	2.222212345722908e-07	False
cg18235353	0.0156031957807607	0.9417668864294262	-0.5305503270758881	0.5305503270758881	0.1416951776781868	False	0.4750414573219226	2.222212345722908e-07	False
cg18235443	0.0093598182688324	0.0690781407429012	-0.4119753810005263	0.4119753810005263	0.2705542025307114	False	0.6010027359694794	2.222212345722908e-07	False
cg18235457	0.0083966525466726	0.0433101674107895	0.7286539014414921	0.7286539014414921	0.0259646684587171	False	0.2981713777434949	2.222212345722908e-07	False
cg18235465	0.0285605187238701	0.9033740655693066	-0.3252251002100216	0.3252251002100216	0.3931110504855912	False	0.6955363325057221	2.222212345722908e-07	False
cg18235480	0.008836158861183	0.0705048659594648	-0.1737710351978019	0.1737710351978019	0.6547839616789722	False	0.8517867354587457	2.222212345722908e-07	False
cg18235573	0.0149428512555257	0.0645558727426751	0.446157347649609	0.446157347649609	0.2286863812228011	False	0.5645395276417808	2.222212345722908e-07	False
cg18235635	0.03069389638513	0.8686748537423202	-0.3015931676101402	0.3015931676101402	0.4302848329859112	False	0.7203479329722109	2.222212345722908e-07	False
cg18235662	0.1748540850451161	0.6867044152899451	0.756464715819563	0.756464715819563	0.0183205983063104	False	0.2759919274304136	2.222212345722908e-07	False
cg18235682	0.1943887895942722	0.4445060400141029	0.3970551610043422	0.3970551610043422	0.2899983146414389	False	0.6174116063381849	2.222212345722908e-07	False
cg18235690	0.0842106295768153	0.5646731684288001	0.1190800753989527	0.1190800753989527	0.7602603953282531	False	0.9032836921940716	2.222212345722908e-07	False
cg18235734	0.0859137916764676	0.1725060912625896	0.3661104927796823	0.3661104927796823	0.3325299954339423	False	0.6513093251222479	2.222212345722908e-07	False
cg18235746	0.0431264224213653	0.8601779634951039	-0.5374318236476405	0.5374318236476405	0.1356381878364535	False	0.4680140367716062	2.222212345722908e-07	False
cg18235799	0.0421148263585795	0.8539369075518561	0.718023142264263	0.718023142264263	0.0293643775674936	False	0.306081457177409	2.222212345722908e-07	False
cg18235835	0.0104970072204938	0.9405308323910516	-0.4099301429004302	0.4099301429004302	0.2731779999042934	False	0.6032517730539398	2.222212345722908e-07	False
cg18235937	0.0253870238912135	0.0861206120930335	0.2170848555016927	0.2170848555016927	0.574759638662297	False	0.8087344656151457	2.222212345722908e-07	False
cg18236066	0.0604253911299365	0.4959217405772911	0.7895945854127719	0.7895945854127719	0.0113733287423304	False	0.2536479179403887	2.222212345722908e-07	False
cg18236079	0.0385190846013389	0.1736767986997048	0.5257296132891393	0.5257296132891393	0.1460311123693446	False	0.4791463963526908	2.222212345722908e-07	False
cg18236211	0.0369606821278783	0.2234137496869555	-0.2888425727492905	0.2888425727492905	0.4509644898448656	False	0.7337295623659311	2.222212345722908e-07	False
cg18236224	0.0079106743084562	0.056303147952575	-0.2534517129271927	0.2534517129271927	0.5105193539826066	False	0.771253190400175	2.222212345722908e-07	False
cg18236250	0.0314652974127065	0.9200142738799776	-0.7175718538560093	0.7175718538560093	0.0295148013229572	False	0.3065345377624226	2.222212345722908e-07	False
cg18236297	0.0233046776648851	0.878416045477957	-0.6599085535750251	0.6599085535750251	0.0530989354235737	False	0.3558387136301435	2.222212345722908e-07	False
cg18236358	0.0385830738947549	0.6030048241157168	-0.0200519947201477	0.0200519947201477	0.9591640967381287	False	0.9855286653801992	2.222212345722908e-07	False
cg18236421	0.0105321075695701	0.0553601036113594	0.7607771015654169	0.7607771015654169	0.0172891687756536	False	0.2735274087945757	2.222212345722908e-07	False
cg18236464	0.0629526525740047	0.8387632029451079	0.3633694483152466	0.3633694483152466	0.3364379487149107	False	0.6540002918319194	2.222212345722908e-07	False
cg18236477	0.0192467091954702	0.131341394292292	0.6094117746596642	0.6094117746596642	0.0814781342263644	False	0.401486174041133	2.222212345722908e-07	False
cg18236571	0.1051911489249462	0.6130919942595344	0.5305674849758246	0.5305674849758246	0.141679881881068	False	0.4750241387731552	2.222212345722908e-07	False
cg18236584	0.1263823789769069	0.8246732517419236	0.4693152045642061	0.4693152045642061	0.2024780311820793	False	0.5386797144951584	2.222212345722908e-07	False
cg18236617	0.0241405822716576	0.0910974272427299	-0.2309809711435027	0.2309809711435027	0.5498711208636423	False	0.794204092045242	2.222212345722908e-07	False
cg18236665	0.0302206161148267	0.1126981308422017	0.2712208593409669	0.2712208593409669	0.48023233650376	False	0.7527762903857662	2.222212345722908e-07	False
cg18236720	0.0121801560209939	0.10322550716826	0.1898935587560297	0.1898935587560297	0.6245888417438828	False	0.8359543038897835	2.222212345722908e-07	False
cg18236721	0.0213766107366445	0.8955912214759839	0.3006519223661777	0.3006519223661777	0.4317967603128811	False	0.7213719550046975	2.222212345722908e-07	False
cg18236734	0.1314884791625025	0.6892927650190219	-0.0854334393499009	0.0854334393499009	0.8270115541295933	False	0.9325264469166578	2.222212345722908e-07	False
cg18236739	0.007730662010312	0.0597932169308515	-0.2207552284195098	0.2207552284195098	0.568146372733639	False	0.8047080204929056	2.222212345722908e-07	False
cg18236745	0.1275026336104655	0.7034919661545144	-0.6458129204876215	0.6458129204876215	0.0602604219247165	False	0.3686733122555241	2.222212345722908e-07	False
cg18236862	0.0207866047900601	0.9066366509157296	-0.0206746991983447	0.0206746991983447	0.9578968483600352	False	0.9851053468391148	2.222212345722908e-07	False
cg18236863	0.1755249584532162	0.6415485338450267	-0.1513475554691912	0.1513475554691912	0.6975021804096362	False	0.8739224011700745	2.222212345722908e-07	False
cg18236877	0.1805455021266467	0.7281562081900529	-0.6451267162373132	0.6451267162373132	0.0606237855277705	False	0.3691025324055058	2.222212345722908e-07	False
cg18236936	0.0668296353479089	0.8610144644799529	0.2069164292663972	0.2069164292663972	0.5932245495025448	False	0.8193880940151145	2.222212345722908e-07	False
cg18236982	0.0207664873454657	0.9104153714350705	-0.3241395661389542	0.3241395661389542	0.3947849258683779	False	0.6966567914416659	2.222212345722908e-07	False
cg18237047	0.0894916773546958	0.2058169914036462	0.1597292069690468	0.1597292069690468	0.681441483077777	False	0.8659445904743727	2.222212345722908e-07	False
cg18237139	0.0596912209007623	0.7664353205334257	-0.2579031440668811	0.2579031440668811	0.5028611586924427	False	0.7664829453406227	2.222212345722908e-07	False
cg18237191	0.0394914685270198	0.8792809385739689	0.3279374201075159	0.3279374201075159	0.3889431420224131	False	0.6924177003820408	2.222212345722908e-07	False
cg18237203	0.0492352783370025	0.812056569908935	-0.5635050450328836	0.5635050450328836	0.1140950257914045	False	0.4439200986211555	2.222212345722908e-07	False
cg18237277	0.0144239472286408	0.1240835840907817	-0.2930459205227239	0.2930459205227239	0.444100227992301	False	0.7292258412034379	2.222212345722908e-07	False
cg18237323	0.0066003986248352	0.0546762939495296	0.6754840516046521	0.6754840516046521	0.045843585432233	False	0.3428822816569963	2.222212345722908e-07	False
cg18237330	0.0133168482436557	0.9315128133444625	-0.0067138180835984	0.0067138180835984	0.9863232358580436	False	0.9954414389131412	2.222212345722908e-07	False
cg18237405	0.0207629939621899	0.117856788345453	-0.2229518663216274	0.2229518663216274	0.5642018957494223	False	0.8026326986533733	2.222212345722908e-07	False
cg18237446	0.0181388667310746	0.9045214007245966	-0.3506308313622684	0.3506308313622684	0.3548931953751904	False	0.6674153054997526	2.222212345722908e-07	False
cg18237510	0.0084605517937307	0.0645687596046095	-0.0517053185025801	0.0517053185025801	0.8949011762114759	False	0.9611947803623576	2.222212345722908e-07	False
cg18237512	0.0141947120639008	0.9206581540131624	-0.197240414164039	0.197240414164039	0.6109848971742257	False	0.8288998598067998	2.222212345722908e-07	False
cg18237545	0.0563366128145621	0.4511032559495203	0.4084225052930916	0.4084225052930916	0.2751206072922039	False	0.6049391905471528	2.222212345722908e-07	False
cg18237548	0.1422335290453377	0.4566157515590922	-0.2749065944811782	0.2749065944811782	0.4740462010131988	False	0.7486174670320735	2.222212345722908e-07	False
cg18237551	0.0154108729091934	0.0994047369276393	0.0886595600806234	0.0886595600806234	0.8205631575332579	False	0.9299219581187792	2.222212345722908e-07	False
cg18237594	0.0401036304453681	0.8377637821822115	-0.307792182836713	0.307792182836713	0.4203864849453442	False	0.7139821766534661	2.222212345722908e-07	False
cg18237607	0.0107818838616962	0.075953833154173	-0.2029050219350697	0.2029050219350697	0.6005655027538104	False	0.8231922966360856	2.222212345722908e-07	False
cg18237616	0.0918721360514336	0.6378102124560483	-0.4172136981629274	0.4172136981629274	0.2638946871539316	False	0.5952503949658668	2.222212345722908e-07	False
cg18237618	0.0152180841731679	0.1135117041265285	0.1085253450637237	0.1085253450637237	0.7810724114220721	False	0.9124907767678334	2.222212345722908e-07	False
cg18237739	0.0483887841758624	0.8741144932920145	-0.3203564927741235	0.3203564927741235	0.4006440569712141	False	0.7006926331385204	2.222212345722908e-07	False
cg18237999	0.037007791753189	0.2065037278266172	-0.7347058840180247	0.7347058840180247	0.024150208565817	False	0.2931970580865163	2.222212345722908e-07	False
cg18238130	0.0354074207289022	0.7239308573295448	-0.2619654684659577	0.2619654684659577	0.4959133334797805	False	0.7623554706415786	2.222212345722908e-07	False
cg18238165	0.007227199048808	0.0564420794838113	0.4901174293466507	0.4901174293466507	0.180439567899404	False	0.5165701462146136	2.222212345722908e-07	False
cg18238236	0.0122702189058267	0.1093974464557508	0.6027327705986281	0.6027327705986281	0.0858102557251367	False	0.407288938562527	2.222212345722908e-07	False
cg18238340	0.0746718934520441	0.7338168187861409	0.0037726264983588	0.0037726264983588	0.9923145595620104	False	0.9972756649134744	2.222212345722908e-07	False
cg18238366	0.0054124263311256	0.0395020314673836	-0.788626633333445	0.788626633333445	0.0115457594670675	False	0.254213467643573	2.222212345722908e-07	False
cg18238374	0.0196997490213023	0.1118221506535064	0.2193112505339541	0.2193112505339541	0.5707447958456611	False	0.8062567088158967	2.222212345722908e-07	False
cg18238490	0.0275278801442166	0.8960382954464233	0.62935059376319	0.62935059376319	0.0693615976832775	False	0.3835351512701858	2.222212345722908e-07	False
cg18238491	0.0076267974879962	0.0492656647396884	-0.4397745525328098	0.4397745525328098	0.2362179308775203	False	0.5711781655995889	2.222212345722908e-07	False
cg18238531	0.031023712720962	0.8108995947425668	-0.9588173783111276	0.9588173783111276	4.482475332355474e-05	False	0.0916874029323012	2.222212345722908e-07	False
cg18238550	0.0150331176301434	0.84924831777167	0.1294060770054033	0.1294060770054033	0.740027294081157	False	0.894294378437001	2.222212345722908e-07	False
cg18238570	0.0127459406937545	0.9294179702708184	-0.3942294866970281	0.3942294866970281	0.2937594785417159	False	0.620592239156515	2.222212345722908e-07	False
cg18238597	0.0510369946054715	0.8076575342531318	-0.5177243961681355	0.5177243961681355	0.1534005730851942	False	0.487249351959312	2.222212345722908e-07	False
cg18238623	0.0148911185894853	0.9054350913471684	-0.6445523390261885	0.6445523390261885	0.0609289948240198	False	0.3693348441929096	2.222212345722908e-07	False
cg18238718	0.0159194323782053	0.9180592478993242	-0.0163258458212321	0.0163258458212321	0.9667486462458266	False	0.9883651951742876	2.222212345722908e-07	False
cg18238734	0.0092274832556255	0.0726478433836102	0.0199881525372182	0.0199881525372182	0.959294024684844	False	0.985546923637958	2.222212345722908e-07	False
cg18238763	0.0122750323782188	0.9340918663716162	0.1785322494026973	0.1785322494026973	0.6458195373082786	False	0.8470517972456687	2.222212345722908e-07	False
cg18238808	0.0395551019835862	0.8792701903944212	-0.6805745615858884	0.6805745615858884	0.0436185453255149	False	0.338845489849346	2.222212345722908e-07	False
cg18238813	0.0062141267452959	0.059738296685534	0.047227179328451	0.047227179328451	0.9039682244923906	False	0.9649438260154394	2.222212345722908e-07	False
cg18238858	0.1086669572062473	0.2098638173669527	0.3222591334851421	0.3222591334851421	0.3976923123602776	False	0.6986952650763076	2.222212345722908e-07	False
cg18238908	0.0253693954716981	0.8669510693959447	-0.5832202488793816	0.5832202488793816	0.0992672764681354	False	0.4260649824962362	2.222212345722908e-07	False
cg18238973	0.1492390608647635	0.6793974438738434	-0.2968509359025861	0.2968509359025861	0.4379261958228152	False	0.7252604039798815	2.222212345722908e-07	False
cg18238996	0.0282389950913757	0.8830174794299986	-0.413954568194074	0.413954568194074	0.2680277837783062	False	0.5987779437021197	2.222212345722908e-07	False
cg18239042	0.0355967418417624	0.9046129007986976	-0.5477596399655207	0.5477596399655207	0.1268393989892796	False	0.4583627901876855	2.222212345722908e-07	False
cg18239253	0.0606503728973997	0.7766623431193731	0.17111617076419	0.17111617076419	0.6597992482994822	False	0.8545736982652891	2.222212345722908e-07	False
cg18239372	0.0079365126392933	0.0612871107891004	-0.1267735690476503	0.1267735690476503	0.745172914648124	False	0.8965817681384647	2.222212345722908e-07	False
cg18239417	0.1576260724797613	0.7384728920563612	-0.5244419329859786	0.5244419329859786	0.1472022604397946	False	0.4804634377430685	2.222212345722908e-07	False
cg18239431	0.0497865425576938	0.1171987527054028	0.6605673462442841	0.6605673462442841	0.0527782036660137	False	0.3554254968122159	2.222212345722908e-07	False
cg18239481	0.0416680698564157	0.698883835556529	0.627406980303528	0.627406980303528	0.0704895230703889	False	0.3849284012146184	2.222212345722908e-07	False
cg18239511	0.299674985458411	0.3513534755950493	-0.0204427781266406	0.0204427781266406	0.9583688150076346	False	0.9852171389874363	2.222212345722908e-07	False
cg18239686	0.0118988498483369	0.921994569902232	0.6516829706756184	0.6516829706756184	0.0572082350509731	False	0.3633010324129787	2.222212345722908e-07	False
cg18239702	0.0895749758660898	0.148453642659507	-0.605024194676419	0.605024194676419	0.08430837359203	False	0.4051141135414916	2.222212345722908e-07	False
cg18239753	0.0124809006550624	0.0965500520924102	-0.5061801296350581	0.5061801296350581	0.1644007197304373	False	0.4994036147385292	2.222212345722908e-07	False
cg18239763	0.0082766671283897	0.0656544918425807	0.2810190427988864	0.2810190427988864	0.463861764390733	False	0.7416190375312972	2.222212345722908e-07	False
cg18239851	0.0102497915144603	0.0587710747941928	-0.6586488173231295	0.6586488173231295	0.0537156818661269	False	0.3566735064438893	2.222212345722908e-07	False
cg18239858	0.1194849673559382	0.7649879367106908	-0.8985921472046001	0.8985921472046001	0.000988949990608	False	0.1627759596465243	2.222212345722908e-07	False
cg18239920	0.0419171633828955	0.8009553657564658	-0.637164431582576	0.637164431582576	0.064941381384876	False	0.37609198280065	2.222212345722908e-07	False
cg18239942	0.0476562167415915	0.6914957608472282	0.7208499996565436	0.7208499996565436	0.0284335261214993	False	0.3036864152002709	2.222212345722908e-07	False
cg18239973	0.0129594436864837	0.0706687093144177	-0.6698532520838649	0.6698532520838649	0.0483880810603675	False	0.3469854301395371	2.222212345722908e-07	False
cg18240062	0.0192482779149473	0.1152030689909548	0.0039273493058623	0.0039273493058623	0.9919993725282849	False	0.99715816767696	2.222212345722908e-07	False
cg18240143	0.0350229706623654	0.146570567225154	0.4235129881907998	0.4235129881907998	0.2560022996798355	False	0.5886554218382843	2.222212345722908e-07	False
cg18240311	0.0134269699181338	0.8869370503638104	-0.9016926893421584	0.9016926893421584	0.0008898805134459	False	0.158604675111792	2.222212345722908e-07	False
cg18240331	0.0084966700293758	0.0653593608779958	-0.1849091095444585	0.1849091095444585	0.633874854905961	False	0.8405658140866586	2.222212345722908e-07	False
cg18240347	0.0144931497512006	0.8562677183714928	-0.4700205821007882	0.4700205821007882	0.2017073592627055	False	0.5378935494603739	2.222212345722908e-07	False
cg18240390	0.1139184040859408	0.1706781911240583	-0.6228488296269905	0.6228488296269905	0.0731794983150749	False	0.3891106212814445	2.222212345722908e-07	False
cg18240400	0.0746919163371102	0.3554719732121406	-0.6269343517947692	0.6269343517947692	0.0707655223832215	False	0.3853123945876127	2.222212345722908e-07	False
cg18240412	0.0601008224891927	0.4156859899141291	0.6307094354650329	0.6307094354650329	0.0685797818304604	False	0.3823315615261882	2.222212345722908e-07	False
cg18240463	0.0757454609933423	0.6003251834808089	0.7146357758079829	0.7146357758079829	0.0305057677365017	False	0.3091188487358463	2.222212345722908e-07	False
cg18240496	0.0096498248462776	0.0695421474105539	-0.4726780559601266	0.4726780559601266	0.1988186059512356	False	0.5350682992360981	2.222212345722908e-07	False
cg18240528	0.0425967460443093	0.8491039216866176	0.7007867089975316	0.7007867089975316	0.0354726843145996	False	0.3209273610376186	2.222212345722908e-07	False
cg18240543	0.0585278819610035	0.8207634450382818	-0.7412483325992776	0.7412483325992776	0.0222849001762356	False	0.2881958774254669	2.222212345722908e-07	False
cg18240653	0.0591388320187598	0.8519713006882571	-0.4394918852315511	0.4394918852315511	0.2365545325540493	False	0.5715068707432935	2.222212345722908e-07	False
cg18240703	0.1651869053056848	0.4190950997662609	0.1074722699810226	0.1074722699810226	0.7831557082859574	False	0.9133631067635516	2.222212345722908e-07	False
cg18240814	0.0121959721721312	0.0788883841314594	0.0669467232656941	0.0669467232656941	0.8641256025664317	False	0.9482867294034574	2.222212345722908e-07	False
cg18240850	0.2561066257715665	0.6379411905954224	-0.2243422433322599	0.2243422433322599	0.5617104527256693	False	0.8011019174550348	2.222212345722908e-07	False
cg18241048	0.0068164119228342	0.0427771393623516	-0.2897879286444229	0.2897879286444229	0.4494166869191364	False	0.7327281706269532	2.222212345722908e-07	False
cg18241094	0.0156292090232048	0.8816898498348343	0.1132350108239667	0.1132350108239667	0.7717701828404913	False	0.908260082915326	2.222212345722908e-07	False
cg18241130	0.0140241805744189	0.0835088058320893	0.4836386477007976	0.4836386477007976	0.1871501930559578	False	0.5234115248758072	2.222212345722908e-07	False
cg18241189	0.0514215217643904	0.7253114254842254	0.0120430056928256	0.0120430056928256	0.9754691552664068	False	0.9913841040164452	2.222212345722908e-07	False
cg18241308	0.0296408731077483	0.8991559833590539	0.3939366384635373	0.3939366384635373	0.2941507039607393	False	0.6209523154465478	2.222212345722908e-07	False
cg18241337	0.0444967688157342	0.3038414529374965	0.4721921023397034	0.4721921023397034	0.1993451140845832	False	0.53559298763079	2.222212345722908e-07	False
cg18241351	0.013445536370161	0.8621667757135126	0.2087964103022207	0.2087964103022207	0.5897950453915256	False	0.8173194119515974	2.222212345722908e-07	False
cg18241387	0.018271119367746	0.8274228616609828	0.0336401367279531	0.0336401367279531	0.931533471504736	False	0.9755591775637412	2.222212345722908e-07	False
cg18241469	0.1380485846911999	0.5782854733850007	0.2733876239152252	0.2733876239152252	0.4765915641433766	False	0.7503416660753317	2.222212345722908e-07	False
cg18241486	0.0211208656974477	0.7116100478102217	0.1880461443865891	0.1880461443865891	0.628025321077099	False	0.8376669371653397	2.222212345722908e-07	False
cg18241513	0.0066563663577157	0.0572122687660617	0.0266798837160014	0.0266798837160014	0.9456804172970236	False	0.9808791951737984	2.222212345722908e-07	False
cg18241555	0.1631226329463313	0.544301673491224	0.0685045232835393	0.0685045232835393	0.8609883453952498	False	0.947159735601475	2.222212345722908e-07	False
cg18241635	0.019052496449018	0.8312981686769167	-0.7410225638104675	0.7410225638104675	0.022347627518047	False	0.2884983957305695	2.222212345722908e-07	False
cg18241647	0.0125883354816925	0.9124112838739956	-0.5549172790268474	0.5549172790268474	0.1209460051109926	False	0.4517849317847568	2.222212345722908e-07	False
cg18241672	0.0113629433070443	0.0767172442745786	0.609553563613205	0.609553563613205	0.0813876674650484	False	0.4014479944685342	2.222212345722908e-07	False
cg18241780	0.0135405486400806	0.066408902752077	0.2488099720302418	0.2488099720302418	0.518554264081241	False	0.7760551001206786	2.222212345722908e-07	False
cg18241829	0.0368934760425969	0.229037653228054	-0.592353008716451	0.592353008716451	0.0928192857144219	False	0.4177554829778896	2.222212345722908e-07	False
cg18241840	0.0110060381409981	0.0784446915800764	-0.8053717559729171	0.8053717559729171	0.008802125469969	False	0.2418037784257245	2.222212345722908e-07	False
cg18241877	0.0806717547757588	0.7722373558050053	-0.638716431151626	0.638716431151626	0.0640850981934471	False	0.374573611602125	2.222212345722908e-07	False
cg18241904	0.0079534190904118	0.0532449260096261	-0.081700790324202	0.081700790324202	0.8344835602222676	False	0.9358829024267928	2.222212345722908e-07	False
cg18241942	0.0688151878173854	0.5929480524771636	0.9381090219133948	0.9381090219133948	0.0001827286352837	False	0.1234658428453017	2.222212345722908e-07	False
cg18241962	0.079924655537258	0.6353847677347554	0.5385329733133296	0.5385329733133296	0.1346834124758789	False	0.4668568859712588	2.222212345722908e-07	False
cg18241967	0.0313052922867296	0.7640408621437399	0.8078593286061287	0.8078593286061287	0.0084365041646254	False	0.2398774989339008	2.222212345722908e-07	False
cg18242030	0.0075573446530277	0.0627717253138683	-0.4268172597148602	0.4268172597148602	0.2519132144760501	False	0.5847714300338988	2.222212345722908e-07	False
cg18242103	0.0343820515884683	0.2077932290130761	0.449649026372759	0.449649026372759	0.2246224069746815	False	0.5607628676404149	2.222212345722908e-07	False
cg18242131	0.0401389199595397	0.1024232127892599	-0.4995724877990473	0.4995724877990473	0.1708952227738183	False	0.5063951432772995	2.222212345722908e-07	False
cg18242139	0.3385198827016291	0.5551163494097057	-0.2222136139632482	0.2222136139632482	0.5655264385528915	False	0.803394393342967	2.222212345722908e-07	False
cg18242219	0.0147552900783573	0.902955193991151	-0.8096097038970695	0.8096097038970695	0.0081854926798096	False	0.2389101946856794	2.222212345722908e-07	False
cg18242288	0.0394877919039964	0.8948927391693557	0.3889629484134973	0.3889629484134973	0.3008359515730063	False	0.6262426688422978	2.222212345722908e-07	False
cg18242368	0.0397591468743153	0.8836396615344448	0.6536548432156531	0.6536548432156531	0.0562053907964942	False	0.3614270373895808	2.222212345722908e-07	False
cg18242377	0.0144072675819353	0.1097075075642545	-0.660588860366216	0.660588860366216	0.0527677504088596	False	0.3554254968122159	2.222212345722908e-07	False
cg18242398	0.0058773720733194	0.0562059146695576	-0.0471309586719531	0.0471309586719531	0.9041631546441042	False	0.9650450132120534	2.222212345722908e-07	False
cg18242400	0.0235385600994227	0.8807581476238406	0.304899586365144	0.304899586365144	0.4249924458704405	False	0.7170184032549882	2.222212345722908e-07	False
cg18242412	0.0213663062635117	0.1702638627355773	-0.076627378294376	0.076627378294376	0.8446578070401756	False	0.9405099779375788	2.222212345722908e-07	False
cg18242427	0.0065950383185779	0.0558789100041936	-0.3888745889859479	0.3888745889859479	0.3009554115629027	False	0.62636519988924	2.222212345722908e-07	False
cg18242682	0.0056209139723433	0.0494192921778065	0.0183863260677939	0.0183863260677939	0.9625542344781712	False	0.9867492177644976	2.222212345722908e-07	False
cg18242712	0.0174923398614871	0.0767261527997477	-0.5965984475495216	0.5965984475495216	0.089911641815856	False	0.4136721454302434	2.222212345722908e-07	False
cg18242760	0.0149615828068039	0.9270693600975368	-0.1429322206704683	0.1429322206704683	0.7137326410653417	False	0.8817936090389767	2.222212345722908e-07	False
cg18242907	0.0142752803471414	0.1268865992168926	-0.0347070051398997	0.0347070051398997	0.9293664054181427	False	0.9748324514036196	2.222212345722908e-07	False
cg18242990	0.0087625902356208	0.0626626447501382	-0.1355295699585768	0.1355295699585768	0.7280927807777479	False	0.8886589082967125	2.222212345722908e-07	False
cg18243003	0.073312389869652	0.8100137393084603	-0.0932125367110648	0.0932125367110648	0.8114785116953777	False	0.9259407395516523	2.222212345722908e-07	False
cg18243017	0.0126727454498096	0.9142888915512412	-0.4891194019464355	0.4891194019464355	0.1814642700099542	False	0.5176040442244073	2.222212345722908e-07	False
cg18243072	0.0169056209242624	0.1149449923958014	0.3876307459298259	0.3876307459298259	0.3026396249405995	False	0.6275328607354077	2.222212345722908e-07	False
cg18243159	0.0085400586847094	0.0582805663204273	-0.4957510610229101	0.4957510610229101	0.1747171336270429	False	0.5107516082426242	2.222212345722908e-07	False
cg18243357	0.0260382175100323	0.8251718694562719	-0.0569348043611226	0.0569348043611226	0.8843262279665173	False	0.9570216050418914	2.222212345722908e-07	False
cg18243460	0.0173405746795196	0.7647917916482453	0.590513522716024	0.590513522716024	0.0940967697016143	False	0.4195850597293681	2.222212345722908e-07	False
cg18243598	0.0132931501350283	0.9022566312666066	-0.8423025469072325	0.8423025469072325	0.0043791562188309	False	0.2151101047889843	2.222212345722908e-07	False
cg18243760	0.1191812995003999	0.5231898805855288	-0.193107089020578	0.193107089020578	0.6186260907422733	False	0.8329772762406855	2.222212345722908e-07	False
cg18243846	0.0293064120780541	0.8555086639605388	-0.1291404863424907	0.1291404863424907	0.740546028670771	False	0.894474460610326	2.222212345722908e-07	False
cg18243853	0.0231967479048808	0.127201611769413	0.4972867764203887	0.4972867764203887	0.1731754180728678	False	0.5089303710201606	2.222212345722908e-07	False
cg18243910	0.0153259091852181	0.9170033280601344	0.4406004575898842	0.4406004575898842	0.2352359245840403	False	0.5702130773667197	2.222212345722908e-07	False
cg18244029	0.1421424064176087	0.2897581227497505	-0.5408746072652892	0.5408746072652892	0.132666273993432	False	0.4645776678515254	2.222212345722908e-07	False
cg18244100	0.0355690449652614	0.7672555804155576	0.3649554251270777	0.3649554251270777	0.3341740475544366	False	0.6523807839536657	2.222212345722908e-07	False
cg18244157	0.034836365408152	0.9184772395122622	0.6514267415807953	0.6514267415807953	0.0573393726129255	False	0.3634618841855098	2.222212345722908e-07	False
cg18244286	0.0651744387070471	0.6199438988936338	0.9000792932200512	0.9000792932200512	0.0009405228569043	False	0.1600791934429634	2.222212345722908e-07	False
cg18244289	0.0124840740948181	0.0632428712431974	0.3696619309541917	0.3696619309541917	0.3275002413879645	False	0.6472717477535612	2.222212345722908e-07	False
cg18244362	0.0713725374539924	0.7902843430889303	-0.240517375548225	0.240517375548225	0.5330318531695563	False	0.7849820661522366	2.222212345722908e-07	False
cg18244483	0.1811852517185001	0.4985699575380657	-0.7788229558060206	0.7788229558060206	0.0133922228279594	False	0.2613830092102268	2.222212345722908e-07	False
cg18244487	0.084740580038932	0.7427985131932191	0.3098332663214945	0.3098332663214945	0.4171499992455621	False	0.7117683230707869	2.222212345722908e-07	False
cg18244508	0.0792657865625525	0.7507038951939349	-0.1890168340689954	0.1890168340689954	0.6262189110037726	False	0.8368947790371619	2.222212345722908e-07	False
cg18244544	0.0123885183172607	0.0825337611910066	-0.0689198659131643	0.0689198659131643	0.8601521682425971	False	0.946772314826211	2.222212345722908e-07	False
cg18244601	0.050774886688397	0.3219385419344753	-0.2969567294990436	0.2969567294990436	0.4377550778044105	False	0.7252017816119796	2.222212345722908e-07	False
cg18244708	0.1009127593680735	0.6654995340188621	0.545295339903864	0.545295339903864	0.1289071366087217	False	0.4603827593016149	2.222212345722908e-07	False
cg18244811	0.0097213405145038	0.9543935152147284	-0.5074965643939954	0.5074965643939954	0.1631240770528609	False	0.4980994029747471	2.222212345722908e-07	False
cg18244817	0.0316152127813637	0.1220531159657565	0.4807372797760235	0.4807372797760235	0.1902003443003783	False	0.5266077178039497	2.222212345722908e-07	False
cg18244845	0.141051867479609	0.6879631091002795	0.449686443221294	0.449686443221294	0.2245790727601961	False	0.5607150175338655	2.222212345722908e-07	False
cg18244874	0.0121719787183078	0.9637264867211136	-0.4526820846118252	0.4526820846118252	0.2211245148650263	False	0.5574740424891895	2.222212345722908e-07	False
cg18244915	0.007658991528578	0.0505504313036867	0.1213090575421655	0.1213090575421655	0.7558817828699119	False	0.9014423387409628	2.222212345722908e-07	False
cg18245083	0.0090930275144704	0.0681771431869589	-0.535610505945902	0.535610505945902	0.1372261386044512	False	0.4696824995822164	2.222212345722908e-07	False
cg18245160	0.0552715697093389	0.2620276131050092	-0.1966143777083461	0.1966143777083461	0.6121401744695955	False	0.8295618345831082	2.222212345722908e-07	False
cg18245230	0.0409759558889948	0.7152338903423361	0.2482239770027405	0.2482239770027405	0.5195721710126083	False	0.7766747104558039	2.222212345722908e-07	False
cg18245268	0.0069890818660293	0.9740376784115158	-0.067699353342359	0.067699353342359	0.8626096715009646	False	0.9477602897531496	2.222212345722908e-07	False
cg18245281	0.0784026092487271	0.799611440265734	0.2276956067881096	0.2276956067881096	0.5557183587111402	False	0.7975988979081392	2.222212345722908e-07	False
cg18245306	0.0129456598052512	0.094380102811636	0.6581283651757365	0.6581283651757365	0.0539718102041568	False	0.3573151082135434	2.222212345722908e-07	False
cg18245316	0.0332299502960768	0.8160067945127013	0.7600879767268721	0.7600879767268721	0.0174513297574507	False	0.2737632099130106	2.222212345722908e-07	False
cg18245365	0.0042098831096723	0.0374905732166766	0.3867142037488831	0.3867142037488831	0.3038837221936121	False	0.6285226172727684	2.222212345722908e-07	False
cg18245460	0.0309372766821156	0.0840495267417373	-0.3767950827058229	0.3767950827058229	0.3175131522078842	False	0.6391995486993017	2.222212345722908e-07	False
cg18245631	0.0083989270787602	0.0589361627281365	-0.0716591539813675	0.0716591539813675	0.8546404166645111	False	0.9445855522749816	2.222212345722908e-07	False
cg18245652	0.014014748181549	0.0852684620244635	0.100063765309118	0.100063765309118	0.7978450188786662	False	0.9198710345545204	2.222212345722908e-07	False
cg18245660	0.0074898544279083	0.0468268940977497	0.1040452426217389	0.1040452426217389	0.7899435912131564	False	0.9164463103842776	2.222212345722908e-07	False
cg18245781	0.0217235171039087	0.909926640165288	-0.2436022310810914	0.2436022310810914	0.5276279469262221	False	0.7815674885901145	2.222212345722908e-07	False
cg18245890	0.0066002720962402	0.0537030163307555	-0.5094513783519863	0.5094513783519863	0.1612389249012513	False	0.495906724428163	2.222212345722908e-07	False
cg18245976	0.0557484608282086	0.6597503029218773	-0.3798803779982815	0.3798803779982815	0.3132414425946481	False	0.6359764189462266	2.222212345722908e-07	False
cg18246056	0.0095310251050963	0.958588496224078	-0.7746967890298448	0.7746967890298448	0.0142251235069244	False	0.2639511380362268	2.222212345722908e-07	False
cg18246107	0.0186599044208692	0.912008487626438	-0.6392274099277764	0.6392274099277764	0.0638047393618689	False	0.3741854227340154	2.222212345722908e-07	False
cg18246134	0.012307580086782	0.9364389468573868	0.1999485597366684	0.1999485597366684	0.6059959029073794	False	0.826072088646277	2.222212345722908e-07	False
cg18246227	0.0934622695875128	0.3002150716028934	0.0857562631881316	0.0857562631881316	0.8263658823829267	False	0.9323009212308838	2.222212345722908e-07	False
cg18246262	0.0095245831830497	0.0571423861805934	-0.3020508328176122	0.3020508328176122	0.429550534892808	False	0.7198996990934845	2.222212345722908e-07	False
cg18246298	0.0832750861808317	0.8609285344229491	0.5100362030304655	0.5100362030304655	0.1606773965586163	False	0.495424626081805	2.222212345722908e-07	False
cg18246368	0.0084389706657343	0.056810261160785	0.5928324907666379	0.5928324907666379	0.0924880507342774	False	0.4174420553903263	2.222212345722908e-07	False
cg18246584	0.0485191025790953	0.8251801758809448	-0.2865470666854585	0.2865470666854585	0.4547324456040506	False	0.736043904216025	2.222212345722908e-07	False
cg18246610	0.0181151306950009	0.9295205108423112	-0.6987611217684064	0.6987611217684064	0.036240366345263	False	0.3227242749185072	2.222212345722908e-07	False
cg18246640	0.0306437846806419	0.8529568708059407	-0.09509492601595	0.09509492601595	0.8077281656084165	False	0.9243493394080536	2.222212345722908e-07	False
cg18246964	0.0159942227063891	0.1079086797697772	0.0373228582951032	0.0373228582951032	0.9240547040711689	False	0.9728260113908046	2.222212345722908e-07	False
cg18246991	0.0097701004675941	0.947111666095298	0.0521829207978987	0.0521829207978987	0.8939347626793966	False	0.960869363730512	2.222212345722908e-07	False
cg18247042	0.0088461522251555	0.0628855135618316	-0.2400234150449916	0.2400234150449916	0.5338991362526057	False	0.785366330162323	2.222212345722908e-07	False
cg18247054	0.0063474415235544	0.0428993666331947	-0.3233535830535531	0.3233535830535531	0.3959989549183107	False	0.6974790667071754	2.222212345722908e-07	False
cg18247055	0.0305658683275704	0.0687765787621052	0.8021598281158997	0.8021598281158997	0.0092898727354317	False	0.2446962867152693	2.222212345722908e-07	False
cg18247090	0.0139936728338282	0.9061036074261646	-0.0441326983310416	0.0441326983310416	0.910239402563079	False	0.967289431056507	2.222212345722908e-07	False
cg18247119	0.1205819573650738	0.5644936075473169	-0.4900940560003449	0.4900940560003449	0.1804635282968679	False	0.5165832209145261	2.222212345722908e-07	False
cg18247124	0.0144965846184288	0.8770371758252831	-0.2523726144873783	0.2523726144873783	0.5123828214021224	False	0.7724991670450287	2.222212345722908e-07	False
cg18247126	0.0144794428551283	0.1291606779041711	-0.4247504069559764	0.4247504069559764	0.2544668695482636	False	0.5870310901236171	2.222212345722908e-07	False
cg18247172	0.0398846607736389	0.9026969473744832	-0.8408107345691626	0.8408107345691626	0.0045189205779254	False	0.2157832590785579	2.222212345722908e-07	False
cg18247177	0.0115684366800544	0.1029538259968412	-0.160930860449011	0.160930860449011	0.6791477936713753	False	0.864900154688805	2.222212345722908e-07	False
cg18247179	0.0101860437272344	0.9246179559671596	-0.4603498901348177	0.4603498901348177	0.2124157843603332	False	0.5489668925998673	2.222212345722908e-07	False
cg18247223	0.1422002403459986	0.74525355015742	-0.4400890197523698	0.4400890197523698	0.235843766369569	False	0.5707641362659661	2.222212345722908e-07	False
cg18247239	0.0138227342724058	0.901491245983892	0.5043349073215051	0.5043349073215051	0.1661998136309753	False	0.5015696438485961	2.222212345722908e-07	False
cg18247307	0.0091628147501778	0.0591864265567045	-0.1519527021884381	0.1519527021884381	0.6963390466806088	False	0.8732511890790424	2.222212345722908e-07	False
cg18247339	0.0205801134900917	0.1127559889329961	-0.5293463032451476	0.5293463032451476	0.1427709519385323	False	0.4761733562171551	2.222212345722908e-07	False
cg18247436	0.0435983104384341	0.3850736525077311	0.5279451823237266	0.5279451823237266	0.1440288384852339	False	0.477199715623857	2.222212345722908e-07	False
cg18247552	0.0207240269917543	0.1452171542896274	-0.3919738963978593	0.3919738963978593	0.2967796871421319	False	0.6230833471468271	2.222212345722908e-07	False
cg18247638	0.010889968517891	0.0572230907753754	-0.574050389441439	0.574050389441439	0.1060086513094767	False	0.4345210857050574	2.222212345722908e-07	False
cg18247650	0.0074369676677015	0.0510150601924041	-0.2556580839457163	0.2556580839457163	0.5067177085262147	False	0.7690418418375929	2.222212345722908e-07	False
cg18247852	0.015347762318335	0.7914921563095113	-0.0901204541335076	0.0901204541335076	0.8176461461078908	False	0.9286117270778133	2.222212345722908e-07	False
cg18247876	0.0254876240798162	0.7261642335626715	-0.2417105338848914	0.2417105338848914	0.5309391933581294	False	0.783708182147491	2.222212345722908e-07	False
cg18247897	0.0160256462044177	0.8672603635518427	0.6355602366657482	0.6355602366657482	0.0658339846767975	False	0.377586346833141	2.222212345722908e-07	False
cg18247942	0.0164098526715605	0.923801831252946	0.5110044524823484	0.5110044524823484	0.1597502028961984	False	0.4943807908926145	2.222212345722908e-07	False
cg18248022	0.0085320262322588	0.0595843454887463	0.0257242030867297	0.0257242030867297	0.9476239736486484	False	0.981527980586936	2.222212345722908e-07	False
cg18248112	0.0196253381585309	0.8786931060373573	-0.5986447707057208	0.5986447707057208	0.088530379535996	False	0.411863477982115	2.222212345722908e-07	False
cg18248184	0.0178729564962717	0.8981328191893873	0.3420307652529452	0.3420307652529452	0.3676224187018849	False	0.6773511401482427	2.222212345722908e-07	False
cg18248273	0.0355532686025976	0.864378296740305	-0.193985518941703	0.193985518941703	0.6169994788999733	False	0.8321360979990612	2.222212345722908e-07	False
cg18248284	0.0532750408668614	0.7435973502950288	-0.367802543109678	0.367802543109678	0.3301288756676331	False	0.6495864711036189	2.222212345722908e-07	False
cg18248586	0.0218384438243074	0.9116897335568582	0.438703864967137	0.438703864967137	0.2374942796890412	False	0.5723518069692208	2.222212345722908e-07	False
cg18248869	0.019387841446913	0.8354151635396369	-0.7473875213785264	0.7473875213785264	0.0206234904672726	False	0.2832071121504933	2.222212345722908e-07	False
cg18248911	0.0368780334748819	0.1400170036037473	0.9693477279836136	0.9693477279836136	1.6111740749314117e-05	False	0.0808688785659668	2.222212345722908e-07	False
cg18248994	0.0380908522391239	0.8174911184312429	0.0819860152628585	0.0819860152628585	0.8339121862018033	False	0.9355778620280724	2.222212345722908e-07	False
cg18249027	0.1804460181199121	0.6174866844497137	-0.2377338254188491	0.2377338254188491	0.5379262513046956	False	0.7876062577927201	2.222212345722908e-07	False
cg18249107	0.0917325900171321	0.82184047364944	0.2566983443726153	0.2566983443726153	0.5049292763498112	False	0.767928135214129	2.222212345722908e-07	False
cg18249108	0.0499736982946028	0.8528008144040377	0.3865602551042775	0.3865602551042775	0.3040929438520684	False	0.6286634611678051	2.222212345722908e-07	False
cg18249149	0.0106960251390293	0.1063338068741274	-0.2727100859028972	0.2727100859028972	0.4777287710062077	False	0.7510315361206505	2.222212345722908e-07	False
cg18249173	0.0069341619131006	0.0449387160877478	0.822285785099231	0.822285785099231	0.0065169292614648	False	0.2281953323723494	2.222212345722908e-07	False
cg18249244	0.0122867724692248	0.0811522748153558	0.0453748150122736	0.0453748150122736	0.9077216354520742	False	0.9663193663553912	2.222212345722908e-07	False
cg18249380	0.1153992342017601	0.6356387156681469	0.5816780692520733	0.5816780692520733	0.100382246155334	False	0.4275386597111287	2.222212345722908e-07	False
cg18249414	0.1036864522615575	0.8103702965740907	-0.1016683110546218	0.1016683110546218	0.7946587738833001	False	0.9183162878433132	2.222212345722908e-07	False
cg18249535	0.0770302785623914	0.8375965810594839	-0.6401624501157064	0.6401624501157064	0.0632937120747921	False	0.3732894002195657	2.222212345722908e-07	False
cg18249580	0.1992714314237142	0.441907860591346	0.3742040077871599	0.3742040077871599	0.3211230319813646	False	0.6422717547187369	2.222212345722908e-07	False
cg18249625	0.0093617459495052	0.0822502860104492	0.5939482565339887	0.5939482565339887	0.0917200655234569	False	0.4162856206362763	2.222212345722908e-07	False
cg18249634	0.0540386045762863	0.1865640519226365	0.0822773874895624	0.0822773874895624	0.8333285671337756	False	0.935324175959228	2.222212345722908e-07	False
cg18249868	0.0098508425309404	0.0619384699077122	-0.4511344351260948	0.4511344351260948	0.222905596104816	False	0.5590549440232367	2.222212345722908e-07	False
cg18249908	0.1684570578153025	0.6436972302494713	-0.1416638299163543	0.1416638299163543	0.7161877604735342	False	0.8829702976657973	2.222212345722908e-07	False
cg18249941	0.0171101744762711	0.9300145453295736	-0.0679073817465969	0.0679073817465969	0.86219073348195	False	0.9475940821275736	2.222212345722908e-07	False
cg18249991	0.0050240837762549	0.0438926321916376	-0.7737753544129617	0.7737753544129617	0.0144157398743249	False	0.2642700077502174	2.222212345722908e-07	False
cg18250028	0.0058017675244696	0.0523276420737357	0.4339566555671499	0.4339566555671499	0.2431980933025976	False	0.5774910496455598	2.222212345722908e-07	False
cg18250135	0.0126144017525688	0.9379756892935884	-0.4098675147956365	0.4098675147956365	0.2732585535937818	False	0.6033224347931512	2.222212345722908e-07	False
cg18250212	0.0160783687141238	0.1384094905712219	-0.3591817425470822	0.3591817425470822	0.3424518207165198	False	0.6585610622278757	2.222212345722908e-07	False
cg18250296	0.0375982199087729	0.8717651889726492	-0.2264608362719241	0.2264608362719241	0.5579219736719482	False	0.7988512579068567	2.222212345722908e-07	False
cg18250340	0.0112090390232712	0.0893107833708612	-0.5166071903010936	0.5166071903010936	0.1544458732182092	False	0.4883565575194678	2.222212345722908e-07	False
cg18250453	0.018065540509565	0.864588900533042	-0.3000099596721097	0.3000099596721097	0.4328292988672804	False	0.7221446549000073	2.222212345722908e-07	False
cg18250474	0.0987063879873151	0.3458989729901069	0.1195987213914485	0.1195987213914485	0.7592410367103362	False	0.902813689044246	2.222212345722908e-07	False
cg18250646	0.1578651050069743	0.6567870922096962	0.3681262075985924	0.3681262075985924	0.3296705586191571	False	0.6493072012173512	2.222212345722908e-07	False
cg18250651	0.0177077675137429	0.1548758819952246	-0.685168894940012	0.685168894940012	0.0416710638089685	False	0.3349300217218592	2.222212345722908e-07	False
cg18250677	0.1060255359414635	0.7548370606907171	0.2830859988481332	0.2830859988481332	0.460439155595045	False	0.7396106271711635	2.222212345722908e-07	False
cg18250736	0.0293080632911581	0.9000744258203891	0.5426884829870864	0.5426884829870864	0.1311161148662036	False	0.4627054788281152	2.222212345722908e-07	False
cg18250832	0.0494602389454007	0.4816015598784315	0.2278259654957732	0.2278259654957732	0.5554859062389172	False	0.7975010739806399	2.222212345722908e-07	False
cg18250838	0.1141823765627538	0.2661854902397819	-0.5371671186233283	0.5371671186233283	0.135868299415205	False	0.4681789302292912	2.222212345722908e-07	False
cg18250846	0.0334370273981931	0.1794202059674885	0.4294110597740021	0.4294110597740021	0.2487279387959955	False	0.5819281996156577	2.222212345722908e-07	False
cg18250847	0.0407490049475464	0.6177183792545011	0.0939306011891319	0.0939306011891319	0.8100474929477859	False	0.9253402649212548	2.222212345722908e-07	False
cg18250916	0.0064187424862436	0.0494379904554159	0.0828196871431725	0.0828196871431725	0.8322425277129427	False	0.9348793602461312	2.222212345722908e-07	False
cg18251019	0.0086432461440985	0.0745898096133979	-0.5164945861895327	0.5164945861895327	0.1545514585856889	False	0.488451494514829	2.222212345722908e-07	False
cg18251035	0.0191731296069097	0.9005687047114184	-0.6353514438321726	0.6353514438321726	0.0659507242533663	False	0.3777992927667017	2.222212345722908e-07	False
cg18251187	0.0835782958034165	0.4963960931853768	0.8434840370595097	0.8434840370595097	0.0042705886089151	False	0.2143172422099545	2.222212345722908e-07	False
cg18251191	0.0395366188776738	0.8371187525072948	0.2041519405313463	0.2041519405313463	0.5982802479424767	False	0.8219297247160305	2.222212345722908e-07	False
cg18251222	0.0234844186007815	0.1190105902619863	0.0561885765813286	0.0561885765813286	0.8858343010247093	False	0.9576951708399112	2.222212345722908e-07	False
cg18251234	0.0203593915055935	0.920422523828617	-0.152263500193902	0.152263500193902	0.6957418840718034	False	0.8729255937793233	2.222212345722908e-07	False
cg18251245	0.0108830931135101	0.0701128534044933	-0.4524214538696166	0.4524214538696166	0.2214239084088564	False	0.5577578094768549	2.222212345722908e-07	False
cg18251255	0.0053372833996025	0.0487449431623956	-0.3415762891049413	0.3415762891049413	0.3683010789060021	False	0.6778633040346291	2.222212345722908e-07	False
cg18251360	0.0081851829597432	0.0495930036308361	-0.3557428338569127	0.3557428338569127	0.3474293754846359	False	0.6621103109101129	2.222212345722908e-07	False
cg18251389	0.0703726940333806	0.7485218212702921	0.4480802033173101	0.4480802033173101	0.2264434459874234	False	0.56255691367502	2.222212345722908e-07	False
cg18251417	0.0460544796720012	0.838693624862511	0.4622153267482914	0.4622153267482914	0.2103262546453814	False	0.546660908544663	2.222212345722908e-07	False
cg18251449	0.0518415977366009	0.6573476350434025	0.6191249329663564	0.6191249329663564	0.0754239687105694	False	0.392496404546628	2.222212345722908e-07	False
cg18251612	0.0066046583772695	0.0462148413358609	0.8563240200818927	0.8563240200818927	0.0032070444919898	False	0.204832380666938	2.222212345722908e-07	False
cg18251767	0.0240957770997086	0.7477446221299026	0.4834824531832129	0.4834824531832129	0.1873136892329738	False	0.523602178494114	2.222212345722908e-07	False
cg18251984	0.0433113003686903	0.8214176227025576	-0.5973789447831482	0.5973789447831482	0.0893832583730562	False	0.4130258590763471	2.222212345722908e-07	False
cg18252037	0.0288625685849644	0.8308030382024755	0.1694605055802046	0.1694605055802046	0.6629329132788587	False	0.8562593826819872	2.222212345722908e-07	False
cg18252039	0.0261921029700112	0.2260219757330913	0.2093700425069432	0.2093700425069432	0.5887500098629649	False	0.8167490241084706	2.222212345722908e-07	False
cg18252102	0.0630155190958005	0.3193585532919887	-0.3211288297432249	0.3211288297432249	0.399444645359551	False	0.6998718600383464	2.222212345722908e-07	False
cg18252309	0.0127384110957637	0.1218716097024801	-0.5598714231400218	0.5598714231400218	0.1169645782642799	False	0.4473016295356552	2.222212345722908e-07	False
cg18252360	0.0137053983118423	0.086350340332585	-0.0720703170833304	0.0720703170833304	0.8538135749819706	False	0.9443199252919422	2.222212345722908e-07	False
cg18252424	0.0235804170820255	0.8932039370739782	-0.3650665477572679	0.3650665477572679	0.3340157083318762	False	0.6522288215378368	2.222212345722908e-07	False
cg18252515	0.0093542679027742	0.0616569125436208	-0.3821564819751801	0.3821564819751801	0.3101087706951288	False	0.6333991891723278	2.222212345722908e-07	False
cg18252616	0.0242566180736864	0.1201183190742961	0.1306805960245087	0.1306805960245087	0.7375392499778473	False	0.8930768171798057	2.222212345722908e-07	False
cg18252633	0.0549323592441755	0.186969746970858	0.3419486246706699	0.3419486246706699	0.367745033409856	False	0.6774602643489677	2.222212345722908e-07	False
cg18252648	0.038142718877472	0.8582809894745488	-0.7612015529269807	0.7612015529269807	0.0171897901013728	False	0.2735274087945757	2.222212345722908e-07	False
cg18252654	0.0197568813722831	0.8766013846049875	0.5541003477821841	0.5541003477821841	0.1216102013312766	False	0.4523010550997903	2.222212345722908e-07	False
cg18252731	0.0189571485594152	0.1067767434734087	0.1870501855869412	0.1870501855869412	0.6298805330295635	False	0.8385028387894026	2.222212345722908e-07	False
cg18252855	0.0255198595416382	0.8753432362896845	0.372415786511858	0.372415786511858	0.3236262844376481	False	0.6442831526093423	2.222212345722908e-07	False
cg18252903	0.0293989719419226	0.1376690315054183	0.6688991984177298	0.6688991984177298	0.0488279505915324	False	0.3476053888355783	2.222212345722908e-07	False
cg18252924	0.0207768608340278	0.8378873287774252	-0.0088575719486712	0.0088575719486712	0.981956682315706	False	0.9936455511080364	2.222212345722908e-07	False
cg18252964	0.0374214992763396	0.8690403537392505	-0.2098391140557358	0.2098391140557358	0.5878959491000466	False	0.8161731131206243	2.222212345722908e-07	False
cg18252968	0.0106695057813593	0.0712495415455324	0.0139206690646721	0.0139206690646721	0.9716456250702032	False	0.9900712103107266	2.222212345722908e-07	False
cg18253026	0.0255914543226072	0.8397877220159503	0.2514685117982028	0.2514685117982028	0.5139461815041421	False	0.7734027433611345	2.222212345722908e-07	False
cg18253101	0.0095382936456178	0.0773100637063639	0.2026677981065973	0.2026677981065973	0.6010006101061991	False	0.8233526079804283	2.222212345722908e-07	False
cg18253113	0.1446370956807347	0.5701462625609427	0.8093856974987831	0.8093856974987831	0.0082173299798309	False	0.2389507916011336	2.222212345722908e-07	False
cg18253473	0.0563556487310888	0.8252383435601512	0.671052383061461	0.671052383061461	0.0478388227875986	False	0.3461530974441593	2.222212345722908e-07	False
cg18253516	0.0062646383535077	0.0479771158535661	0.0725395753028983	0.0725395753028983	0.8528700555566904	False	0.9439272555083889	2.222212345722908e-07	False
cg18253591	0.0728187606855771	0.7588868978746587	0.7329195131635813	0.7329195131635813	0.0246768039790212	False	0.2946614430867574	2.222212345722908e-07	False
cg18253629	0.0114122436280874	0.0692814541063502	0.6406784712405841	0.6406784712405841	0.0630127983231761	False	0.3727702223145855	2.222212345722908e-07	False
cg18253757	0.0235516472425428	0.8373649735600075	0.6749376635836585	0.6749376635836585	0.0460866428053321	False	0.3432376145778302	2.222212345722908e-07	False
cg18253764	0.0297303162781224	0.4540810263892453	-0.1932436219742451	0.1932436219742451	0.6183731748264172	False	0.8328731772950434	2.222212345722908e-07	False
cg18253787	0.1698514299319519	0.7649247570038612	-0.1957211000948445	0.1957211000948445	0.6137898946192636	False	0.8304647755642546	2.222212345722908e-07	False
cg18253799	0.0350023071348064	0.9551194409190068	0.1111208759632361	0.1111208759632361	0.7759428420399598	False	0.9101217950284618	2.222212345722908e-07	False
cg18253802	0.0258374002271289	0.1109220512156219	0.7680844089826007	0.7680844089826007	0.0156309840888388	False	0.2685072766011934	2.222212345722908e-07	False
cg18253910	0.0309781988756946	0.8807612949618779	-0.926573776677704	0.926573776677704	0.0003285479361256	False	0.1331799056509411	2.222212345722908e-07	False
cg18253917	0.0051991659566942	0.0435035776770585	-0.5175542308543186	0.5175542308543186	0.153559520080467	False	0.4874033063088979	2.222212345722908e-07	False
cg18253971	0.0275214502368079	0.8945207326500002	0.0662753527301384	0.0662753527301384	0.8654781863444893	False	0.9489333395335404	2.222212345722908e-07	False
cg18254123	0.0563242213988825	0.3192534608884059	-0.5143760069178072	0.5143760069178072	0.156545792173784	False	0.4908028841637206	2.222212345722908e-07	False
cg18254134	0.0152733148214814	0.9285160483561726	-0.4845974119888709	0.4845974119888709	0.1861483748524239	False	0.5223361357167202	2.222212345722908e-07	False
cg18254147	0.0093164532873804	0.0706899780024426	-0.1748277445428465	0.1748277445428465	0.6527910449309886	False	0.8506862538327997	2.222212345722908e-07	False
cg18254183	0.0529346627476868	0.7952543122955834	0.741187135310017	0.741187135310017	0.0223018916587033	False	0.2883350829546132	2.222212345722908e-07	False
cg18254282	0.0136219312350151	0.9365536207492384	-0.1645664898876857	0.1645664898876857	0.6722221072091519	False	0.860978331013681	2.222212345722908e-07	False
cg18254356	0.0771085929417979	0.31590149945634	0.0972837903787652	0.0972837903787652	0.8033714811441536	False	0.9224819357146902	2.222212345722908e-07	False
cg18254364	0.0202335385607894	0.9016655369628734	-0.695226844768918	0.695226844768918	0.0376054636348541	False	0.3262343241944372	2.222212345722908e-07	False
cg18254417	0.0260321057360338	0.8976742944922816	-0.2840257082792617	0.2840257082792617	0.4588867099672368	False	0.7385020799780476	2.222212345722908e-07	False
cg18254586	0.0772110742614134	0.8259199827592744	-0.2624909111817301	0.2624909111817301	0.4950175453837249	False	0.7617876089467299	2.222212345722908e-07	False
cg18254819	0.0515137217741443	0.196367200485819	-0.4888550227208236	0.4888550227208236	0.1817362671059279	False	0.5179643844354949	2.222212345722908e-07	False
cg18254848	0.0151870623331273	0.9054924745170048	-0.6252633273237174	0.6252633273237174	0.0717467565944192	False	0.3869018306130983	2.222212345722908e-07	False
cg18254850	0.0099627558256098	0.0535555021744388	-0.5389754004344132	0.5389754004344132	0.1343009172136955	False	0.4664902770118825	2.222212345722908e-07	False
cg18254930	0.0480404324744757	0.6734878962339704	0.4004164632359916	0.4004164632359916	0.2855567118389067	False	0.6138783855522103	2.222212345722908e-07	False
cg18254937	0.0103448337658205	0.0909153883397722	-0.7650102741125896	0.7650102741125896	0.0163150060859865	False	0.2712148270670903	2.222212345722908e-07	False
cg18254983	0.06477037294516	0.6672746196074806	-0.4102268737968501	0.4102268737968501	0.2727965068410489	False	0.6029461877377519	2.222212345722908e-07	False
cg18255008	0.0228247141095383	0.2099680274728321	-0.441920797623694	0.441920797623694	0.2336706326941849	False	0.5687840887405805	2.222212345722908e-07	False
cg18255166	0.0229165452507647	0.142783195519864	0.7894722969350714	0.7894722969350714	0.0113950169144559	False	0.2536479179403887	2.222212345722908e-07	False
cg18255240	0.0623819271012577	0.3991396540323078	-0.1023265454913749	0.1023265454913749	0.7933524343620388	False	0.9177024670651448	2.222212345722908e-07	False
cg18255335	0.0639455288923511	0.2990313845267541	-0.276876161916792	0.276876161916792	0.4707543192832164	False	0.7464372526835116	2.222212345722908e-07	False
cg18255353	0.0170993248253288	0.0995373630244437	0.0919215588717238	0.0919215588717238	0.8140524927753572	False	0.9272544942378382	2.222212345722908e-07	False
cg18255426	0.0238546293937933	0.8508683481314	0.7111055568185312	0.7111055568185312	0.0317257173673627	False	0.3125553983436288	2.222212345722908e-07	False
cg18255504	0.0607033489882046	0.8746212729474179	-0.7958284356200185	0.7958284356200185	0.0103041778964137	False	0.2483586213687247	2.222212345722908e-07	False
cg18255550	0.0277512485046652	0.8811497785850219	0.5488913445673417	0.5488913445673417	0.1258964616328757	False	0.4574155432737806	2.222212345722908e-07	False
cg18255584	0.0235190928848095	0.8888196499888854	0.2573546804856979	0.2573546804856979	0.5038022067008331	False	0.7671681610588468	2.222212345722908e-07	False
cg18255595	0.0402071264354907	0.188641635524518	-0.0916867875300353	0.0916867875300353	0.814520751424749	False	0.92744775926379	2.222212345722908e-07	False
cg18255614	0.0085256682248266	0.0589128378527437	-0.5907935695339923	0.5907935695339923	0.0939015932911518	False	0.4192670802538658	2.222212345722908e-07	False
cg18255663	0.0573628752669564	0.6991023244919973	-0.6511117347165903	0.6511117347165903	0.0575008532707946	False	0.3638138322081338	2.222212345722908e-07	False
cg18255764	0.0137284849122242	0.9060466858453664	-0.0336120969344911	0.0336120969344911	0.9315904323673938	False	0.9755842430279632	2.222212345722908e-07	False
cg18255786	0.0101231780679744	0.927729546803834	0.6041930313707528	0.6041930313707528	0.0848512579690434	False	0.4058597547394396	2.222212345722908e-07	False
cg18255813	0.117504007140773	0.6819339254654359	0.0260595397245819	0.0260595397245819	0.9469419758275596	False	0.9813225780759576	2.222212345722908e-07	False
cg18255839	0.0095850428690005	0.0605136582982266	-0.4620295286620046	0.4620295286620046	0.2105338603458421	False	0.546947591533557	2.222212345722908e-07	False
cg18255926	0.0361481733374319	0.7850846694308898	0.0308002290795171	0.0308002290795171	0.9373038706997824	False	0.977753022006294	2.222212345722908e-07	False
cg18256205	0.0839474170948224	0.5459260973845556	0.5798197038044357	0.5798197038044357	0.1017358894767899	False	0.4292078822553983	2.222212345722908e-07	False
cg18256236	0.0097847486758681	0.0565986087899052	-0.5012392305253877	0.5012392305253877	0.1692433983240732	False	0.5045852922688424	2.222212345722908e-07	False
cg18256252	0.0151198761139307	0.8941916617283853	0.2698970309570759	0.2698970309570759	0.4824624358568649	False	0.7541164460808439	2.222212345722908e-07	False
cg18256377	0.0477298899730848	0.5894047583356679	0.4151638358759752	0.4151638358759752	0.2664902921200331	False	0.5974900189270073	2.222212345722908e-07	False
cg18256387	0.0097692498993247	0.0627762186631901	-0.7111595393821588	0.7111595393821588	0.0317068270495469	False	0.312472856772595	2.222212345722908e-07	False
cg18256429	0.0258709139252549	0.1492287923941206	-0.1546869412081547	0.1546869412081547	0.6910905031055252	False	0.8706873525351155	2.222212345722908e-07	False
cg18256432	0.0146899288050993	0.9163637679531154	-0.234989768019576	0.234989768019576	0.5427680391929928	False	0.7903400956928719	2.222212345722908e-07	False
cg18256466	0.0578110258807649	0.2373693006043878	0.7538755457153246	0.7538755457153246	0.0189590880766894	False	0.2774614832223977	2.222212345722908e-07	False
cg18256471	0.0462531590968513	0.7918910127331069	-0.4938871276500012	0.4938871276500012	0.176598829290069	False	0.5127350210216632	2.222212345722908e-07	False
cg18256498	0.0496842309395709	0.8896065940493848	-0.8661973291080008	0.8661973291080008	0.00252506726195	False	0.198172049893156	2.222212345722908e-07	False
cg18256630	0.0326989296691954	0.8315766723984952	-0.7773524870330426	0.7773524870330426	0.0136851933893052	False	0.2622092550991855	2.222212345722908e-07	False
cg18256640	0.0653793717900501	0.6697820195180292	-0.015079972064898	0.015079972064898	0.9692851542864562	False	0.989236874212938	2.222212345722908e-07	False
cg18256769	0.043269678589836	0.8363848993198472	0.094527820127386	0.094527820127386	0.8088576759250857	False	0.9248281600666384	2.222212345722908e-07	False
cg18256790	0.0134848218277186	0.0572988421431389	0.2601345506394343	0.2601345506394343	0.4990398958340986	False	0.7642662955020353	2.222212345722908e-07	False
cg18256949	0.0884866727542246	0.639418125501826	0.1101780546231736	0.1101780546231736	0.7778052910122945	False	0.910966687268612	2.222212345722908e-07	False
cg18256985	0.0121281979079321	0.0403424609413987	0.0318847832458328	0.0318847832458328	0.9350998577495084	False	0.976900060863444	2.222212345722908e-07	False
cg18257026	0.0075313552581469	0.0521657381218702	-0.0247942077187127	0.0247942077187127	0.9495155237897376	False	0.9822166446058328	2.222212345722908e-07	False
cg18257103	0.1789051586050549	0.5089594761905603	-0.1430046639610719	0.1430046639610719	0.7135924869341805	False	0.881703138108399	2.222212345722908e-07	False
cg18257485	0.0138009436806633	0.901303191708886	-0.5258644777957188	0.5258644777957188	0.1459087690294939	False	0.4790383080992335	2.222212345722908e-07	False
cg18257541	0.0193557217113651	0.1331069816010011	-0.2442441953623552	0.2442441953623552	0.5265060844398246	False	0.7809174579367025	2.222212345722908e-07	False
cg18257574	0.0532622699097016	0.7123488446666589	0.5615459737418564	0.5615459737418564	0.1156368333310793	False	0.4456321190197354	2.222212345722908e-07	False
cg18257689	0.0111917990361756	0.0751163423993003	-0.4994179009678008	0.4994179009678008	0.1710488916521556	False	0.5065406612021732	2.222212345722908e-07	False
cg18257810	0.07157781494456	0.2122564387905268	0.16491058981548	0.16491058981548	0.6715677093116017	False	0.8606551100579376	2.222212345722908e-07	False
cg18257814	0.0133564310141899	0.083771211697304	-0.3990973708240021	0.3990973708240021	0.2872955321671127	False	0.6154013620300092	2.222212345722908e-07	False
cg18257839	0.0806692871196541	0.8468611456510965	-0.5319932643288976	0.5319932643288976	0.1404122238720414	False	0.4736071581180248	2.222212345722908e-07	False
cg18257852	0.1615187320726097	0.7591417655401128	-0.7700014180502701	0.7700014180502701	0.0152142767588763	False	0.266846353262763	2.222212345722908e-07	False
cg18257955	0.0243219189045572	0.799952926114907	-0.4241521427184762	0.4241521427184762	0.2552086021478181	False	0.5878000889739097	2.222212345722908e-07	False
cg18257996	0.1081396136362175	0.7004303266144155	-0.0165960114802161	0.0165960114802161	0.966198642045727	False	0.9881227201295144	2.222212345722908e-07	False
cg18258151	0.0153918866623142	0.0791095998259913	-0.1903729367885293	0.1903729367885293	0.6236981424548418	False	0.8355590248333717	2.222212345722908e-07	False
cg18258224	0.07063151405102	0.5091508147475852	0.3572043912668585	0.3572043912668585	0.3453095987106657	False	0.6606324880279107	2.222212345722908e-07	False
cg18258397	0.0151193154286222	0.9141138766256875	-0.171720788989075	0.171720788989075	0.658656028890112	False	0.8539816360468836	2.222212345722908e-07	False
cg18258412	0.0117634798768761	0.9354357022495644	-0.462971032544077	0.462971032544077	0.2094830176800547	False	0.5457964341581557	2.222212345722908e-07	False
cg18258443	0.0089040761910763	0.039542731754978	0.115044219133308	0.115044219133308	0.7682033674644416	False	0.906672592385529	2.222212345722908e-07	False
cg18258482	0.0297859972082415	0.8595911938788812	0.3975724886125624	0.3975724886125624	0.2893124179496922	False	0.6169858715519642	2.222212345722908e-07	False
cg18258502	0.0353357593625084	0.9088369008845512	-0.8361325209675992	0.8361325209675992	0.0049769730247457	False	0.219611028999191	2.222212345722908e-07	False
cg18258564	0.1181600677869224	0.7774304884584987	-0.3194953298196239	0.3194953298196239	0.4019833630749819	False	0.7015494298822952	2.222212345722908e-07	False
cg18258571	0.1608141145090175	0.63764293673977	0.099242454855923	0.099242454855923	0.7994769481442847	False	0.9206203085993347	2.222212345722908e-07	False
cg18258620	0.0209592217282648	0.8787041511971012	-0.7638672569943138	0.7638672569943138	0.0165743402791157	False	0.2719998371923571	2.222212345722908e-07	False
cg18258716	0.0133605266860476	0.922068566261758	-0.423386454822331	0.423386454822331	0.2561595832886798	False	0.5887691867493575	2.222212345722908e-07	False
cg18258770	0.0317607118912955	0.2022795061735579	-0.1194927856836629	0.1194927856836629	0.7594492191393343	False	0.9029006327211716	2.222212345722908e-07	False
cg18258916	0.0115946411821464	0.8901624819059835	0.5038021293492455	0.5038021293492455	0.1667213680275916	False	0.5020866313256153	2.222212345722908e-07	False
cg18258980	0.1663048232523154	0.7525854130693338	-0.6599642726983656	0.6599642726983656	0.0530717608126473	False	0.3558387136301435	2.222212345722908e-07	False
cg18259003	0.0641309884138131	0.3999428126955365	0.8258816273578218	0.8258816273578218	0.006089634753119	False	0.2256145682182081	2.222212345722908e-07	False
cg18259092	0.0404179550314774	0.7636947211566645	-0.3985932449013002	0.3985932449013002	0.2879615087342788	False	0.6159602561767642	2.222212345722908e-07	False
cg18259189	0.0279272645822377	0.8769958036677826	-0.2192313235016577	0.2192313235016577	0.5708887502757599	False	0.806368094489202	2.222212345722908e-07	False
cg18259253	0.1965558612633825	0.7255690993671472	-0.2626929500982285	0.2626929500982285	0.4946732807842516	False	0.7615390810360126	2.222212345722908e-07	False
cg18259271	0.0322193414990857	0.77103674428133	0.0113155363634425	0.0113155363634425	0.9769506381252908	False	0.9919147464772876	2.222212345722908e-07	False
cg18259290	0.0072748885662663	0.0459177260343781	-0.0947230394674853	0.0947230394674853	0.8084688210917175	False	0.9246714994585694	2.222212345722908e-07	False
cg18259339	0.0125623971060571	0.9213987212905708	0.1646277187765407	0.1646277187765407	0.6721056501859645	False	0.8609173857703578	2.222212345722908e-07	False
cg18259342	0.0466288459279073	0.2611478731881673	0.5169244076620546	0.5169244076620546	0.1541486535612615	False	0.4879770834239383	2.222212345722908e-07	False
cg18259400	0.0206393841241949	0.164826167516085	-0.1898708290034976	0.1898708290034976	0.6246310847841597	False	0.8359653426820204	2.222212345722908e-07	False
cg18259487	0.0186545512160766	0.8826652015346302	0.0398383276293253	0.0398383276293253	0.91894928640789	False	0.9707316079542304	2.222212345722908e-07	False
cg18259504	0.0907520812746933	0.2422421377885712	0.350609374202489	0.350609374202489	0.3549246860857671	False	0.6674317238956847	2.222212345722908e-07	False
cg18259520	0.0222073386395994	0.1364675566301108	-0.329479134217051	0.329479134217051	0.3865832826328748	False	0.6904795505177178	2.222212345722908e-07	False
cg18259535	0.0199516222770959	0.8382621837110146	0.6186939498079622	0.6186939498079622	0.0756864614452516	False	0.3927012759006756	2.222212345722908e-07	False
cg18259690	0.0221927283039352	0.8717803998596978	-0.2016641792595079	0.2016641792595079	0.6028426171406338	False	0.8243048762952504	2.222212345722908e-07	False
cg18259915	0.005688389414887	0.0518714530059799	-0.3911989193906305	0.3911989193906305	0.2978210248728001	False	0.6240964560512429	2.222212345722908e-07	False
cg18259930	0.0534422699381005	0.2350962863619005	0.4719048702924087	0.4719048702924087	0.1996566824670965	False	0.5359391227947553	2.222212345722908e-07	False
cg18260218	0.0116384160440036	0.9319349210001712	0.5577117830603306	0.5577117830603306	0.1186903814615625	False	0.4494505792728304	2.222212345722908e-07	False
cg18260341	0.0094449379652415	0.0632734320592688	0.2774484710868309	0.2774484710868309	0.4697995949641776	False	0.7457432619601039	2.222212345722908e-07	False
cg18260343	0.0100336510516776	0.0745196345268234	-0.1148001199476346	0.1148001199476346	0.7686843856117497	False	0.906918269205108	2.222212345722908e-07	False
cg18260374	0.0464239699169468	0.9135316019231572	-0.4428567360868908	0.4428567360868908	0.2325644878892271	False	0.5679409815983502	2.222212345722908e-07	False
cg18260397	0.2462285783899626	0.3847473498940972	-0.5669258965812003	0.5669258965812003	0.111432551027982	False	0.4408145988105793	2.222212345722908e-07	False
cg18260424	0.0272487318810624	0.1853904083498531	-0.0717346845123232	0.0717346845123232	0.8544885169094792	False	0.9445269123866964	2.222212345722908e-07	False
cg18260452	0.0458488911773517	0.806566582612848	0.3035336127232371	0.3035336127232371	0.4271753354038542	False	0.7184923537724548	2.222212345722908e-07	False
cg18260555	0.0148957592231285	0.8815017071800753	-0.4636807574315531	0.4636807574315531	0.2086927952148201	False	0.5450694375545758	2.222212345722908e-07	False
cg18260625	0.0298085917007567	0.1473499424829286	-0.2781148642331414	0.2781148642331414	0.4686889544972125	False	0.7449788665241589	2.222212345722908e-07	False
cg18260823	0.0138706484093727	0.892023366727849	-0.3118838364781713	0.3118838364781713	0.413909850444297	False	0.7094818135818175	2.222212345722908e-07	False
cg18260869	0.01265923486034	0.9388348928187004	0.0241215195826458	0.0241215195826458	0.9508838642254546	False	0.9826921541424166	2.222212345722908e-07	False
cg18260919	0.0523531423018353	0.8157456118168235	-0.6590588221201833	0.6590588221201833	0.0535144528288198	False	0.3563211825561462	2.222212345722908e-07	False
cg18260973	0.0079344246986041	0.0635947543801584	0.1956866845843126	0.1956866845843126	0.613853483816517	False	0.8304944506199382	2.222212345722908e-07	False
cg18261050	0.032102145999468	0.1112229364443447	-0.4012449921843816	0.4012449921843816	0.2844673410184717	False	0.6128697327502493	2.222212345722908e-07	False
cg18261069	0.0192255288928022	0.1006624808193748	-0.5423220040623741	0.5423220040623741	0.1314284429485736	False	0.4631061963637407	2.222212345722908e-07	False
cg18261144	0.0112564530149242	0.0792277916915111	0.5476322922626928	0.5476322922626928	0.1269457671124724	False	0.4585218349140259	2.222212345722908e-07	False
cg18261205	0.0329345904254358	0.1223584384178588	-0.7236346102306949	0.7236346102306949	0.0275356864691069	False	0.301692490808119	2.222212345722908e-07	False
cg18261223	0.0100522304128615	0.0627018838562094	-0.6383989420878375	0.6383989420878375	0.0642596847141604	False	0.3749803755477672	2.222212345722908e-07	False
cg18261246	0.0821951411592707	0.4532962303120816	0.1526049495660451	0.1526049495660451	0.6950859951326637	False	0.8725787437641204	2.222212345722908e-07	False
cg18261264	0.145043723232417	0.7133257016639579	-0.1445814170512698	0.1445814170512698	0.7105438262842032	False	0.8802710714674317	2.222212345722908e-07	False
cg18261413	0.2902802245133395	0.3785401777829693	-0.5464299553335866	0.5464299553335866	0.1279526405268851	False	0.4595764769748565	2.222212345722908e-07	False
cg18261434	0.0445826702536465	0.8482237542329569	-0.1954936468815922	0.1954936468815922	0.6142101989237476	False	0.8306653444052505	2.222212345722908e-07	False
cg18261461	0.0060786396126352	0.051026695105165	0.0912392662539843	0.0912392662539843	0.8154134870310785	False	0.9277817951730958	2.222212345722908e-07	False
cg18261462	0.0767990764541706	0.1432756150987297	0.8174074404960263	0.8174074404960263	0.007128616533074	False	0.2328197381865562	2.222212345722908e-07	False
cg18261468	0.0106424692425604	0.0715429284813099	-0.2219382172661625	0.2219382172661625	0.5660208372629771	False	0.8035936746840445	2.222212345722908e-07	False
cg18261491	0.0463519441904029	0.1377211373350887	0.5654663056287288	0.5654663056287288	0.1125639358691793	False	0.4420680178118955	2.222212345722908e-07	False
cg18261571	0.0522299981403565	0.8165590781960484	-0.1619020483084909	0.1619020483084909	0.6772956740039824	False	0.8638467656190524	2.222212345722908e-07	False
cg18261601	0.0149006695915471	0.1073189817493261	-0.4100582509914843	0.4100582509914843	0.2730132630830784	False	0.6031306856911284	2.222212345722908e-07	False
cg18261657	0.0158032331399156	0.8935288976140194	0.3400016934527926	0.3400016934527926	0.3706570025600729	False	0.6796254338045096	2.222212345722908e-07	False
cg18261783	0.0151926102369853	0.9163743530811324	-0.7055044610755346	0.7055044610755346	0.033725812122653	False	0.3174421835249537	2.222212345722908e-07	False
cg18261804	0.0125864686239263	0.9326207178088608	0.1716592921578167	0.1716592921578167	0.6587722799426372	False	0.8540142528858465	2.222212345722908e-07	False
cg18261823	0.0155565619445703	0.886226207006131	0.2818044515271133	0.2818044515271133	0.4625599537553146	False	0.740916644373826	2.222212345722908e-07	False
cg18261836	0.0495429806015587	0.8898314244529917	-0.2464706335424135	0.2464706335424135	0.5226225366212532	False	0.7785855899747751	2.222212345722908e-07	False
cg18261877	0.0168334477736202	0.8831564466475349	-0.1493270199610856	0.1493270199610856	0.7013897271989524	False	0.8758263036910976	2.222212345722908e-07	False
cg18261909	0.0433746793187325	0.1857902423633343	0.2300168250460895	0.2300168250460895	0.551584679866679	False	0.7952474004054995	2.222212345722908e-07	False
cg18261944	0.1986575010605658	0.5601309708074391	0.1201550034620948	0.1201550034620948	0.7581480637643624	False	0.9024522854781764	2.222212345722908e-07	False
cg18262028	0.006397560947849	0.0462777508144047	-0.3431444252525412	0.3431444252525412	0.3659619375213285	False	0.6762299254469193	2.222212345722908e-07	False
cg18262051	0.0094537259370776	0.0553235617873801	0.4099548564705805	0.4099548564705805	0.2731462161692497	False	0.6032348699394132	2.222212345722908e-07	False
cg18262197	0.0750537797980328	0.3458999516288945	0.5878647612647159	0.5878647612647159	0.0959550759386381	False	0.4220114838072571	2.222212345722908e-07	False
cg18262201	0.0581012366996828	0.3711405852786006	-0.0023408085414172	0.0023408085414172	0.995231365771824	False	0.9983496774159992	2.222212345722908e-07	False
cg18262212	0.0074147930825655	0.0548788828768196	0.4737043945730826	0.4737043945730826	0.1977091729969676	False	0.5339538317828251	2.222212345722908e-07	False
cg18262260	0.0260171399866439	0.210252567770711	-0.4905431337891457	0.4905431337891457	0.1800034873913563	False	0.5160563158252122	2.222212345722908e-07	False
cg18262591	0.0205944930502345	0.93569105944959	-0.7443125837028175	0.7443125837028175	0.0214450029259725	False	0.2857185581761547	2.222212345722908e-07	False
cg18262615	0.0134587480495032	0.9222239008159644	-0.3887939390428536	0.3887939390428536	0.3010644696103803	False	0.6264447033889035	2.222212345722908e-07	False
cg18262616	0.0093151840961004	0.0659747526260863	0.3634326941552853	0.3634326941552853	0.3363475242594122	False	0.6538880664186982	2.222212345722908e-07	False
cg18262679	0.013549532725063	0.0980420469469477	-0.3364925061540609	0.3364925061540609	0.3759331423074195	False	0.6832203988645897	2.222212345722908e-07	False
cg18262801	0.0577534978205279	0.7528363272101953	0.1703983936547708	0.1703983936547708	0.6611572208679787	False	0.855277813022923	2.222212345722908e-07	False
cg18262830	0.1296774323661786	0.5761400814565012	0.268400665045276	0.268400665045276	0.4849883668373809	False	0.7556035914892539	2.222212345722908e-07	False
cg18262852	0.1097922249689725	0.317927656277162	-0.1840323183572962	0.1840323183572962	0.635512938023671	False	0.8414517307207985	2.222212345722908e-07	False
cg18262937	0.030951715069915	0.6918440928484056	-0.373469755091323	0.373469755091323	0.322149705260943	False	0.6431018173491034	2.222212345722908e-07	False
cg18262958	0.0052727333238044	0.0431057795712625	-0.3845656893848583	0.3845656893848583	0.3068102424928364	False	0.630884204009529	2.222212345722908e-07	False
cg18262993	0.0404277044689995	0.2461439833369315	-0.8848768688301252	0.8848768688301252	0.0015204388393323	False	0.180674535495214	2.222212345722908e-07	False
cg18263014	0.0108604343253989	0.9176284853042644	-0.7641060110929537	0.7641060110929537	0.0165199450639715	False	0.2719998371923571	2.222212345722908e-07	False
cg18263030	0.0067924172317851	0.0371072638509399	0.7023574411566493	0.7023574411566493	0.0348847110249668	False	0.3198229510768708	2.222212345722908e-07	False
cg18263059	0.0429236520626648	0.0868997809941387	0.1399124101159096	0.1399124101159096	0.7195815370529598	False	0.8844859357977867	2.222212345722908e-07	False
cg18263166	0.0613898560781983	0.7744373427784615	0.8382133336326122	0.8382133336326122	0.00476949953622	False	0.2173690695167418	2.222212345722908e-07	False
cg18263177	0.0080581285015315	0.0565877798696684	0.0730707330162205	0.0730707330162205	0.8518022720239102	False	0.9434982182417708	2.222212345722908e-07	False
cg18263197	0.0419515069158637	0.7919567362758746	-0.2719621954051808	0.2719621954051808	0.478985378795733	False	0.7519059889935166	2.222212345722908e-07	False
cg18263327	0.0168377876604506	0.9270900708762596	-0.2697699620074812	0.2697699620074812	0.4826767206005039	False	0.7543219248741715	2.222212345722908e-07	False
cg18263365	0.0190458064401148	0.1018543557383411	0.3453567142860024	0.3453567142860024	0.3626740492884039	False	0.6735713933010411	2.222212345722908e-07	False
cg18263397	0.1320554730744642	0.722247727716898	-0.3266971029770477	0.3266971029770477	0.3908465211744311	False	0.6938264217418256	2.222212345722908e-07	False
cg18263451	0.0052684464772203	0.0440560378617039	-0.4689606694918816	0.4689606694918816	0.2028660028063985	False	0.5391420077589103	2.222212345722908e-07	False
cg18263455	0.1063922607699736	0.7014021984499846	0.1946820577181704	0.1946820577181704	0.615710702623623	False	0.8314375033041953	2.222212345722908e-07	False
cg18263559	0.1626569996174366	0.7235067759898373	-0.0939470579978647	0.0939470579978647	0.8100147021400155	False	0.9253215984535452	2.222212345722908e-07	False
cg18263572	0.0424429020033432	0.5302688197776496	-0.5508270028897942	0.5508270028897942	0.1242933618643077	False	0.4554670235473544	2.222212345722908e-07	False
cg18263587	0.2387498332111816	0.6451028795098739	-0.0793832044579483	0.0793832044579483	0.8391287057681182	False	0.9379757298790388	2.222212345722908e-07	False
cg18263591	0.0130715020968564	0.9195812828869137	-0.2692203294831273	0.2692203294831273	0.4836040582231509	False	0.7549012902411253	2.222212345722908e-07	False
cg18263642	0.0122531833199558	0.1136440291481436	-0.5455501508372141	0.5455501508372141	0.128692410098744	False	0.4601519996816833	2.222212345722908e-07	False
cg18263686	0.0108247917119804	0.0934120852300347	-0.8481709398526422	0.8481709398526422	0.0038580573357845	False	0.2100766481672746	2.222212345722908e-07	False
cg18263767	0.0203073649848162	0.8824195651975135	0.6204706025869571	0.6204706025869571	0.0746080302076579	False	0.3914668486720126	2.222212345722908e-07	False
cg18263841	0.0267260328747657	0.6372409790750918	-0.3197092755845083	0.3197092755845083	0.4016504364395379	False	0.7014088057804954	2.222212345722908e-07	False
cg18263969	0.0927060628480149	0.4158038175633282	0.7641515565061641	0.7641515565061641	0.0165095820083223	False	0.2719953783866058	2.222212345722908e-07	False
cg18263988	0.0240472378943535	0.9162818097485278	0.3821555432366232	0.3821555432366232	0.3101100594326925	False	0.6333991891723278	2.222212345722908e-07	False
cg18264020	0.0487083865599054	0.7386525694071792	-0.2981295514836987	0.2981295514836987	0.4358600492319909	False	0.7240086387058161	2.222212345722908e-07	False
cg18264092	0.048067658278318	0.5833697188896091	-0.5296740670875357	0.5296740670875357	0.1424776279074363	False	0.4758196658207876	2.222212345722908e-07	False
cg18264173	0.0464179586730148	0.7822410449085064	-0.2050564718321587	0.2050564718321587	0.596624391060305	False	0.8211463061333485	2.222212345722908e-07	False
cg18264210	0.016302330937961	0.9035460724300242	-0.4748277683445702	0.4748277683445702	0.1964988283903684	False	0.5327043391314779	2.222212345722908e-07	False
cg18264219	0.0197516089645458	0.8633617371682556	-0.1359386678516364	0.1359386678516364	0.7272972308644079	False	0.8882323797003954	2.222212345722908e-07	False
cg18264284	0.1629996052084104	0.3981200256203548	0.6257390328507901	0.6257390328507901	0.071466560107062	False	0.3864374201689232	2.222212345722908e-07	False
cg18264298	0.0216090111648383	0.836720684977982	-0.3113273088149571	0.3113273088149571	0.4147881008009965	False	0.7100349782529088	2.222212345722908e-07	False
cg18264306	0.0055227133711001	0.0378158963869531	-0.4707684217157523	0.4707684217157523	0.2008920836587397	False	0.537157758124593	2.222212345722908e-07	False
cg18264330	0.018199044585298	0.1219824360220913	-0.1637396655619255	0.1637396655619255	0.6737953124488065	False	0.86184023899247	2.222212345722908e-07	False
cg18264383	0.0081183659416042	0.0576894750120531	-0.162266323360698	0.162266323360698	0.6766013623346606	False	0.8634514189509501	2.222212345722908e-07	False
cg18264459	0.0159424702555536	0.8003591129516759	0.235216065729463	0.235216065729463	0.5423681168790561	False	0.7900623670375935	2.222212345722908e-07	False
cg18264486	0.164682359346328	0.5704003447799015	0.2796976395827152	0.2796976395827152	0.4660555031623862	False	0.743147890577472	2.222212345722908e-07	False
cg18264519	0.1209536383977055	0.6863667238016291	-0.6685411134153942	0.6685411134153942	0.0489937040409251	False	0.3479681945363702	2.222212345722908e-07	False
cg18264526	0.1048450364323498	0.632010472369256	-0.1967037842348138	0.1967037842348138	0.611975139815546	False	0.8294630790255575	2.222212345722908e-07	False
cg18264548	0.0101144293961634	0.0603050919285392	0.7035950604068497	0.7035950604068497	0.0344259176857955	False	0.31875105709024	2.222212345722908e-07	False
cg18264562	0.1085000125860333	0.1518967947489338	0.6279875520122227	0.6279875520122227	0.0701514110068635	False	0.3844293021515834	2.222212345722908e-07	False
cg18264638	0.0128504677749651	0.0927473621953822	0.6029160541931022	0.6029160541931022	0.0856895230187041	False	0.4070680644494172	2.222212345722908e-07	False
cg18264657	0.0283369239428306	0.2327109190018647	-0.4568768599742693	0.4568768599742693	0.2163364306484243	False	0.5529268518016547	2.222212345722908e-07	False
cg18264687	0.0328172857030215	0.1137669482859683	-0.479926561871283	0.479926561871283	0.1910576046174711	False	0.5274658544654329	2.222212345722908e-07	False
cg18264719	0.0525279387983162	0.7460214457163933	-0.6264933392108124	0.6264933392108124	0.0710236673863534	False	0.3857486105072255	2.222212345722908e-07	False
cg18264728	0.0777301836333339	0.6382792011131829	0.7644661011021191	0.7644661011021191	0.0164381311906124	False	0.271849984674279	2.222212345722908e-07	False
cg18264753	0.0201900524516069	0.1194908321627378	-0.0856693857159387	0.0856693857159387	0.8265396349646368	False	0.9323539654471962	2.222212345722908e-07	False
cg18264789	0.0550712386155171	0.6519214483776562	-0.3153214094958092	0.3153214094958092	0.4085037975474593	False	0.7060470750986079	2.222212345722908e-07	False
cg18264803	0.0110237223169773	0.0806479222822696	-0.3026246960359712	0.3026246960359712	0.4286305925866137	False	0.7193322391146598	2.222212345722908e-07	False
cg18264925	0.0079185760533475	0.0715071174086819	0.0869534659060695	0.0869534659060695	0.8239721763364267	False	0.9313782373017992	2.222212345722908e-07	False
cg18264932	0.0641687189487067	0.8143159560818581	0.1643233175075472	0.1643233175075472	0.6726846793085512	False	0.8612650630170128	2.222212345722908e-07	False
cg18264944	0.008348821002011	0.0603837495521109	-0.3072724102336183	0.3072724102336183	0.421212472181743	False	0.7145308432289963	2.222212345722908e-07	False
cg18265147	0.0254468688767019	0.202800092150979	-0.2812713758002294	0.2812713758002294	0.4634433535090348	False	0.7413780816907514	2.222212345722908e-07	False
cg18265162	0.0720758401370207	0.1990082087918629	0.1881392710619035	0.1881392710619035	0.6278519422222492	False	0.8375735422187432	2.222212345722908e-07	False
cg18265249	0.0201272858659832	0.9186690389408336	0.5992510067843272	0.5992510067843272	0.0881236930817933	False	0.4110848315150692	2.222212345722908e-07	False
cg18265297	0.0541747504085831	0.7061862133556124	-0.6041127166764098	0.6041127166764098	0.0849038304215592	False	0.4059380949571026	2.222212345722908e-07	False
cg18265426	0.0981164716634857	0.6889080149947268	0.1455064617121877	0.1455064617121877	0.7087568960482797	False	0.8793791412377457	2.222212345722908e-07	False
cg18265435	0.0457328566092429	0.8294212946053079	-0.4770414650545277	0.4770414650545277	0.1941259273179239	False	0.5304388314302533	2.222212345722908e-07	False
cg18265575	0.0421843710364457	0.8538314049004466	0.6656558129473293	0.6656558129473293	0.0503424050523684	False	0.3510001550957718	2.222212345722908e-07	False
cg18265608	0.0605355927018529	0.2368508154020082	0.2937342185015405	0.2937342185015405	0.4429805846325583	False	0.7283873962123844	2.222212345722908e-07	False
cg18265665	0.0156040167259876	0.8973316237135844	0.4637988214236941	0.4637988214236941	0.2085615008164272	False	0.5449698090875786	2.222212345722908e-07	False
cg18265845	0.073920702789394	0.7339252029482716	0.2314452295188647	0.2314452295188647	0.5490467211417621	False	0.7937355982085078	2.222212345722908e-07	False
cg18265887	0.1393558648520643	0.5727974467035836	0.390102847720543	0.390102847720543	0.2992970024153551	False	0.6251009453305237	2.222212345722908e-07	False
cg18265938	0.0070193763260548	0.0590081936949247	0.3879846597770747	0.3879846597770747	0.302159924037107	False	0.6272404339764333	2.222212345722908e-07	False
cg18266010	0.0815523893845621	0.8099199977867775	-0.5422518663046891	0.5422518663046891	0.1314882673277345	False	0.4631388702544564	2.222212345722908e-07	False
cg18266257	0.0265707368485377	0.7908473824194803	-0.0549369627198867	0.0549369627198867	0.888364433330723	False	0.9587690518032584	2.222212345722908e-07	False
cg18266456	0.0123978046306158	0.907458167900319	0.5764303312392489	0.5764303312392489	0.1042331459239755	False	0.4321631602034962	2.222212345722908e-07	False
cg18266458	0.0220149929067347	0.9076255741195178	-0.6254399387396121	0.6254399387396121	0.0716426503409594	False	0.3867550051715001	2.222212345722908e-07	False
cg18266479	0.0435097227045687	0.2211211072773964	-0.143846416744633	0.143846416744633	0.7119645142060137	False	0.880915531987524	2.222212345722908e-07	False
cg18266530	0.0181877823542803	0.8541308860528596	-0.6816106389598994	0.6816106389598994	0.0431743610680691	False	0.3380827708165288	2.222212345722908e-07	False
cg18266594	0.0899445151796237	0.7995744417288319	0.2220216339604423	0.2220216339604423	0.565871068838378	False	0.8035379154601877	2.222212345722908e-07	False
cg18266620	0.0043111705462157	0.0373427520383511	-0.1396019448557919	0.1396019448557919	0.720183578773366	False	0.8848400153272555	2.222212345722908e-07	False
cg18266647	0.1059789178026749	0.1685995583363736	-0.6487785420989857	0.6487785420989857	0.058705877438034	False	0.3659214217265674	2.222212345722908e-07	False
cg18266771	0.0340047802911654	0.5644374970823961	-0.4079551582384304	0.4079551582384304	0.2757242496856109	False	0.6055223847704119	2.222212345722908e-07	False
cg18266783	0.1440160977629558	0.54498508419057	-0.0786589950099428	0.0786589950099428	0.8405811293283745	False	0.9386556026046372	2.222212345722908e-07	False
cg18266853	0.1501254450076578	0.4855447493378689	0.3400175055927842	0.3400175055927842	0.3706333087680046	False	0.6796096808340993	2.222212345722908e-07	False
cg18267047	0.0363304057048274	0.8444021495604626	0.3089519330243065	0.3089519330243065	0.4185461200577352	False	0.7127216910784311	2.222212345722908e-07	False
cg18267049	0.0417493268568975	0.1185924045919655	-0.5927279561777551	0.5927279561777551	0.0925602033213637	False	0.4174833502751932	2.222212345722908e-07	False
cg18267079	0.0148056997137965	0.9064291493032238	0.8602414302811248	0.8602414302811248	0.0029229880939537	False	0.2012709165758858	2.222212345722908e-07	False
cg18267081	0.00971548511062	0.951567006517032	-0.2069692276751816	0.2069692276751816	0.5931281379839736	False	0.8193389166776698	2.222212345722908e-07	False
cg18267124	0.0360558900137451	0.8178339197038277	-0.5928601442283178	0.5928601442283178	0.0924689693352721	False	0.4174191529620522	2.222212345722908e-07	False
cg18267131	0.0777853428375317	0.8026789496884005	-0.7139341255394904	0.7139341255394904	0.0307457567235378	False	0.3097963790996076	2.222212345722908e-07	False
cg18267230	0.1265568524295002	0.8239327915278415	0.2353500437284883	0.2353500437284883	0.5421313987163352	False	0.7899155733096228	2.222212345722908e-07	False
cg18267330	0.0762344137360205	0.7960199708810781	-0.7972477252652559	0.7972477252652559	0.0100706159180792	False	0.2477071796443615	2.222212345722908e-07	False
cg18267374	0.0179857431915112	0.11435380645828	0.5622972285855208	0.5622972285855208	0.115044119460215	False	0.4450269129850015	2.222212345722908e-07	False
cg18267381	0.0215214870559301	0.1006518782543096	0.935609995052506	0.935609995052506	0.0002093610822809	False	0.1246106239602977	2.222212345722908e-07	False
cg18267434	0.0105326987505003	0.0611840673839144	-0.2043995173124654	0.2043995173124654	0.5978268689895679	False	0.8216960497832729	2.222212345722908e-07	False
cg18267436	0.1842610819746648	0.6645118805070828	0.5603208084958082	0.5603208084958082	0.1166073696631263	False	0.4468149658729254	2.222212345722908e-07	False
cg18267444	0.0089799414521145	0.0637657928894086	-0.269709784248524	0.269709784248524	0.4827782161447063	False	0.7543652699434363	2.222212345722908e-07	False
cg18267471	0.0120551512613696	0.0726002932490825	-0.0303405319771623	0.0303405319771623	0.9382381714578798	False	0.9781327693685336	2.222212345722908e-07	False
cg18267489	0.1537922238998802	0.5336812975538763	0.161386399201811	0.161386399201811	0.6782788654553289	False	0.8644448894407344	2.222212345722908e-07	False
cg18267506	0.0123421231743526	0.0938488089031679	-0.3626148722290296	0.3626148722290296	0.3375177117219328	False	0.654684165706066	2.222212345722908e-07	False
cg18267532	0.0164555859245965	0.9132151352123448	-0.4013150436178288	0.4013150436178288	0.2843753344501964	False	0.6128165238707121	2.222212345722908e-07	False
cg18267790	0.014587688175599	0.9469116566457266	0.2502116575112391	0.2502116575112391	0.5161226666912055	False	0.7747398374121516	2.222212345722908e-07	False
cg18267943	0.0103038922249435	0.0667482827652554	-0.1159473155659042	0.1159473155659042	0.7664243354566949	False	0.9058430217947682	2.222212345722908e-07	False
cg18268041	0.0845585128862499	0.7457051693166203	0.4299448024062186	0.4299448024062186	0.2480751721424435	False	0.5813625980905004	2.222212345722908e-07	False
cg18268177	0.0359020705700595	0.8888281268136176	0.6654312902553673	0.6654312902553673	0.0504483375643511	False	0.3511066349196255	2.222212345722908e-07	False
cg18268220	0.052039333112	0.3697147122008768	-0.6512027310608675	0.6512027310608675	0.0574541766472152	False	0.3638138322081338	2.222212345722908e-07	False
cg18268267	0.0169345195934565	0.9212915794226672	-0.400180501361879	0.400180501361879	0.2858673546808191	False	0.6141314250438156	2.222212345722908e-07	False
cg18268363	0.0306804049258767	0.8449978113162596	-0.8370047585754132	0.8370047585754132	0.0048892683619539	False	0.2184018802279143	2.222212345722908e-07	False
cg18268488	0.0115579168264502	0.9009069770654804	0.210692368321551	0.210692368321551	0.586343516316126	False	0.8152121624236315	2.222212345722908e-07	False
cg18268492	0.0221550599181129	0.1846782983627741	-0.4750133636203396	0.4750133636203396	0.1962992648878371	False	0.5324911044402633	2.222212345722908e-07	False
cg18268547	0.0445419233928276	0.3033963285198782	0.0656151964426806	0.0656151964426806	0.8668084719830269	False	0.9494692826501804	2.222212345722908e-07	False
cg18268553	0.0672350311692343	0.8574942143599773	-0.5123195812809038	0.5123195812809038	0.1584958018202208	False	0.4930026326882333	2.222212345722908e-07	False
cg18268562	0.0424888315073338	0.5520689195709004	0.2712747638301781	0.2712747638301781	0.4801416212621108	False	0.7527340490687425	2.222212345722908e-07	False
cg18268631	0.0235705223960812	0.20174494844671	-0.5591051220176717	0.5591051220176717	0.1175752088605904	False	0.4480145913869314	2.222212345722908e-07	False
cg18268863	0.0374961045444068	0.8347297402433108	0.416702044333548	0.416702044333548	0.2645413062204948	False	0.595911842146065	2.222212345722908e-07	False
cg18268948	0.018631763514993	0.8862003643652699	-0.1896641019692616	0.1896641019692616	0.6250153285139317	False	0.836171048372135	2.222212345722908e-07	False
cg18268988	0.0183458691348339	0.1385324762845286	0.1121499490050355	0.1121499490050355	0.7739111389652954	False	0.9092183992978714	2.222212345722908e-07	False
cg18269079	0.019056859586142	0.8961389541150624	0.7555432118957112	0.7555432118957112	0.0185461772121297	False	0.2767343244516037	2.222212345722908e-07	False
cg18269141	0.1308648905177908	0.4974897711499503	-0.348405115966553	0.348405115966553	0.3581668613830927	False	0.6699859878360693	2.222212345722908e-07	False
cg18269143	0.0521849128755495	0.8276838677313745	-0.064049101893287	0.064049101893287	0.8699654726009876	False	0.9507815447196118	2.222212345722908e-07	False
cg18269183	0.0110600626741264	0.0611828332007361	0.2354934016877266	0.2354934016877266	0.5418781513832885	False	0.7897998489630117	2.222212345722908e-07	False
cg18269219	0.0139409706295248	0.8907462262919992	-0.2790661361655737	0.2790661361655737	0.4671054545848018	False	0.7438918645694721	2.222212345722908e-07	False
cg18269382	0.0140635311874917	0.9161073053541666	0.6131858966976341	0.6131858966976341	0.0790912711681031	False	0.3978854634184685	2.222212345722908e-07	False
cg18269457	0.0268152099553605	0.8882174252261232	0.0287953473942592	0.0287953473942592	0.9413791185266446	False	0.979301308675156	2.222212345722908e-07	False
cg18269493	0.1248922919502473	0.6457686722808731	0.6201610672794743	0.6201610672794743	0.0747952258399185	False	0.3916517876772721	2.222212345722908e-07	False
cg18269503	0.0204633192534504	0.1657268071437794	0.1962805992315794	0.1962805992315794	0.6127564262450108	False	0.8299171030516216	2.222212345722908e-07	False
cg18269526	0.0416860427584481	0.6597679122916866	0.7189643068435386	0.7189643068435386	0.0290522830652067	False	0.3054989752938449	2.222212345722908e-07	False
cg18269580	0.0061513788667012	0.0491721713755271	-0.0129132095645353	0.0129132095645353	0.9736970807577312	False	0.9908093287480172	2.222212345722908e-07	False
cg18269801	0.0161161855656215	0.943425225566008	0.1234779160323557	0.1234779160323557	0.7516270397500768	False	0.8993567158975497	2.222212345722908e-07	False
cg18269816	0.0150538711267292	0.91740076852346	0.1802097168668087	0.1802097168668087	0.6426705041123154	False	0.8454765691474747	2.222212345722908e-07	False
cg18269826	0.0226477437501215	0.1743760648812306	-0.2205163457794023	0.2205163457794023	0.5685759399040203	False	0.8049566983010079	2.222212345722908e-07	False
cg18269894	0.014603608843459	0.915594215892286	0.0526793179916401	0.0526793179916401	0.8929304462351506	False	0.960530121211646	2.222212345722908e-07	False
cg18269963	0.0480191724323984	0.2399873057703481	0.7245419045874445	0.7245419045874445	0.0272472149994251	False	0.3011784453516352	2.222212345722908e-07	False
cg18270113	0.0269214481195909	0.0970307451931816	0.5903623069077917	0.5903623069077917	0.0942022614433649	False	0.4196869716463023	2.222212345722908e-07	False
cg18270280	0.0113490400596509	0.0775748558950683	-0.1600195427426221	0.1600195427426221	0.6808870889677014	False	0.8657437126596244	2.222212345722908e-07	False
cg18270285	0.0149039475734194	0.8943232501929742	0.4320678952686541	0.4320678952686541	0.2454877255973007	False	0.579358366906686	2.222212345722908e-07	False
cg18270343	0.0244517389382313	0.8545092684706078	-0.0555255276389165	0.0555255276389165	0.8871745418557643	False	0.9582002903764292	2.222212345722908e-07	False
cg18270378	0.0403963183508082	0.922691793260407	-0.1788212723873608	0.1788212723873608	0.6452766189135908	False	0.8467543305427194	2.222212345722908e-07	False
cg18270426	0.0585130397336208	0.3390166662816041	0.6627697017952251	0.6627697017952251	0.0517149532299006	False	0.3534067180464961	2.222212345722908e-07	False
cg18270610	0.0124595286850091	0.919326726795803	-0.129982285149882	0.129982285149882	0.7389021933357584	False	0.8937098794212414	2.222212345722908e-07	False
cg18270627	0.0052957926995399	0.0417306399800602	0.0397902341514985	0.0397902341514985	0.9190468738276412	False	0.9707679185137068	2.222212345722908e-07	False
cg18270629	0.0060490027769483	0.0450766204426607	0.1622217476008633	0.1622217476008633	0.6766863128450691	False	0.8634988648705265	2.222212345722908e-07	False
cg18270675	0.1426765351808093	0.3769737279342495	0.1864446730426835	0.1864446730426835	0.6310093215300058	False	0.8392011464196714	2.222212345722908e-07	False
cg18270687	0.0640520576080556	0.6988626527612667	0.420383636479726	0.420383636479726	0.2599072032128622	False	0.5918246835414445	2.222212345722908e-07	False
cg18270760	0.0241508274393192	0.908148722030066	0.4011114192130485	0.4011114192130485	0.2846428204088381	False	0.6130342985183493	2.222212345722908e-07	False
cg18270820	0.0407984958246614	0.8901034004470526	-0.953393003304363	0.953393003304363	6.874972305943646e-05	False	0.1012063091707979	2.222212345722908e-07	False
cg18270830	0.0116126162888736	0.0573632019181771	0.3660914353521686	0.3660914353521686	0.3325570880910565	False	0.6513093251222479	2.222212345722908e-07	False
cg18270926	0.1115126117699669	0.2906435384725305	-0.2173314870360178	0.2173314870360178	0.5743143859661259	False	0.8084972761937088	2.222212345722908e-07	False
cg18271025	0.01233271574994	0.097815521199944	-0.0629678466947384	0.0629678466947384	0.8721460435480488	False	0.9517408331604515	2.222212345722908e-07	False
cg18271071	0.0291894672947165	0.1433265368572512	0.709624265866636	0.709624265866636	0.0322469374938812	False	0.3136875565525626	2.222212345722908e-07	False
cg18271237	0.0337969258612412	0.7796131445033785	-0.0132970975433223	0.0132970975433223	0.9729153663530408	False	0.9905250603433036	2.222212345722908e-07	False
cg18271256	0.035512172265543	0.8422016271312451	0.2774556132686935	0.2774556132686935	0.4697876855825303	False	0.7457413432260973	2.222212345722908e-07	False
cg18271262	0.0133578124093779	0.917876700536676	-0.006536644897985	0.006536644897985	0.986684130500048	False	0.9955087783972766	2.222212345722908e-07	False
cg18271269	0.007322123144717	0.0632525078976672	-0.5486848208825409	0.5486848208825409	0.1260682253253211	False	0.4575667306494801	2.222212345722908e-07	False
cg18271538	0.0625207466505494	0.315782314321884	0.5869689966449178	0.5869689966449178	0.0965885519846662	False	0.4228100205133944	2.222212345722908e-07	False
cg18271581	0.0139931642364033	0.9318635436794592	-0.4400912084340132	0.4400912084340132	0.2358411633213784	False	0.5707639757394614	2.222212345722908e-07	False
cg18271707	0.0077189038204674	0.0555551839365623	0.048385397309942	0.048385397309942	0.901622181008552	False	0.9640310402477236	2.222212345722908e-07	False
cg18271789	0.0664770250948524	0.4308739011351271	0.5172671203364193	0.5172671203364193	0.1538279193434125	False	0.4875965856771407	2.222212345722908e-07	False
cg18271897	0.1476443538258256	0.6213219296953306	0.4401164507821633	0.4401164507821633	0.2358111431539995	False	0.5707408592006177	2.222212345722908e-07	False
cg18271913	0.0555325026708942	0.6946770296956463	0.1394781910186406	0.1394781910186406	0.7204235943369101	False	0.8849591911539846	2.222212345722908e-07	False
cg18271914	0.0321234152463462	0.883757491976219	-0.2184220403140939	0.2184220403140939	0.5723470740359923	False	0.8072258328157934	2.222212345722908e-07	False
cg18271964	0.0232835060785228	0.8334047604550643	0.199116141095845	0.199116141095845	0.6075279115520646	False	0.8269873171546481	2.222212345722908e-07	False
cg18271969	0.0203120728143199	0.8928978883693056	0.0841660988833768	0.0841660988833768	0.8295471937143745	False	0.9336759035972232	2.222212345722908e-07	False
cg18272089	0.0145565602869345	0.9297650558252136	-0.1157734281280061	0.1157734281280061	0.766766807468444	False	0.9060431399330268	2.222212345722908e-07	False
cg18272264	0.0098310077197876	0.0505135079781515	0.316927740571837	0.316927740571837	0.4059887281094274	False	0.7043881266258697	2.222212345722908e-07	False
cg18272307	0.1770414428067004	0.6343745186470728	0.3488611094400016	0.3488611094400016	0.3574949879715633	False	0.6695472613420599	2.222212345722908e-07	False
cg18272353	0.1040895676431515	0.3190692571562307	0.2227057650392038	0.2227057650392038	0.5646433135655561	False	0.8029388891338813	2.222212345722908e-07	False
cg18272361	0.0124436464871702	0.0824004403649198	-0.4767732617921509	0.4767732617921509	0.1944125587493428	False	0.5306751280636778	2.222212345722908e-07	False
cg18272377	0.0130809243472313	0.9151256387446264	-0.4534582912499411	0.4534582912499411	0.2202341809618044	False	0.5565866668604622	2.222212345722908e-07	False
cg18272456	0.132842083891788	0.7709587490564452	0.0390412477925563	0.0390412477925563	0.92056677673823	False	0.9713668802014616	2.222212345722908e-07	False
cg18272461	0.1252672987026654	0.4493896441974834	0.4580676978892096	0.4580676978892096	0.2149876593544158	False	0.5515797206595694	2.222212345722908e-07	False
cg18272538	0.0640057585237489	0.7730241758003232	0.402513649820845	0.402513649820845	0.2828034568713265	False	0.6115835082435572	2.222212345722908e-07	False
cg18272543	0.0104571508717071	0.0619179519933922	-0.1234486963844702	0.1234486963844702	0.7516843229886865	False	0.8993895835151144	2.222212345722908e-07	False
cg18272633	0.0335792472051391	0.839996628656104	0.6022056383316332	0.6022056383316332	0.0861580728057096	False	0.4078185029842743	2.222212345722908e-07	False
cg18272703	0.0146141643114837	0.9016763223461426	0.1400957655119744	0.1400957655119744	0.7192260442745112	False	0.8843469863726622	2.222212345722908e-07	False
cg18272889	0.0524272009867073	0.3014937538020009	-0.5681054386317592	0.5681054386317592	0.1105232675884321	False	0.4397369547422222	2.222212345722908e-07	False
cg18273088	0.0108603183427056	0.0914453873296558	0.5383524739214233	0.5383524739214233	0.1348396456227062	False	0.4670780556501351	2.222212345722908e-07	False
cg18273181	0.013563105712923	0.8610974664353961	-0.5699946323587926	0.5699946323587926	0.1090762763199578	False	0.4380123725842272	2.222212345722908e-07	False
cg18273278	0.0147859209663969	0.8673181847478643	0.0776192316460531	0.0776192316460531	0.8426671326349361	False	0.9395110721977036	2.222212345722908e-07	False
cg18273350	0.107085350049299	0.8115033863855456	-0.1163033009370187	0.1163033009370187	0.765723330032674	False	0.9055903253809628	2.222212345722908e-07	False
cg18273401	0.0302864459174511	0.912099764781371	-0.1437690387842846	0.1437690387842846	0.712114123372606	False	0.8810181324323985	2.222212345722908e-07	False
cg18273408	0.058337726776939	0.8993904643719521	-0.8805939451695398	0.8805939451695398	0.0017203021070746	False	0.1857459690222663	2.222212345722908e-07	False
cg18273412	0.0708475656700009	0.5398278514687467	0.3096007701325637	0.3096007701325637	0.417518092220291	False	0.711989179173262	2.222212345722908e-07	False
cg18273417	0.0661364749676717	0.8038874619039487	0.5663000797107023	0.5663000797107023	0.1119168030314377	False	0.4413513351493168	2.222212345722908e-07	False
cg18273421	0.0998604888148613	0.6858353651724146	-0.1062910111223239	0.1062910111223239	0.7854940100601187	False	0.914374387293723	2.222212345722908e-07	False
cg18273464	0.0296127179739432	0.8347290737652615	-0.5314375006272659	0.5314375006272659	0.1409055569111329	False	0.4741312119740319	2.222212345722908e-07	False
cg18273501	0.0162054055226818	0.0999718533030224	-0.4130668406444222	0.4130668406444222	0.2691594223595143	False	0.5998242503717712	2.222212345722908e-07	False
cg18273566	0.0097449116205154	0.0691153637697209	-0.6584680934161435	0.6584680934161435	0.0538045331234245	False	0.3568586769633195	2.222212345722908e-07	False
cg18273575	0.1100303688027771	0.155405437699406	-0.6295376836396475	0.6295376836396475	0.0692536251469171	False	0.383426352853107	2.222212345722908e-07	False
cg18273593	0.0595905444932337	0.7051857500600458	0.5219260896376812	0.5219260896376812	0.1495062035730954	False	0.4829494647811262	2.222212345722908e-07	False
cg18273818	0.008163817605895	0.0706340858902155	0.0775184190232732	0.0775184190232732	0.842869431054743	False	0.939639322677852	2.222212345722908e-07	False
cg18273840	0.0127140255073759	0.0613627891278479	0.839834943468484	0.839834943468484	0.0046119736724171	False	0.2163499540334804	2.222212345722908e-07	False
cg18274279	0.0064256239914217	0.0423660348738546	-0.5313309595342396	0.5313309595342396	0.1410002459971092	False	0.4742536265729214	2.222212345722908e-07	False
cg18274315	0.0341404175154878	0.8403950437966577	0.0969595651394454	0.0969595651394454	0.8040165216195541	False	0.9227470929868852	2.222212345722908e-07	False
cg18274320	0.0196533475656246	0.8865857636737254	-0.4584716584773973	0.4584716584773973	0.2145311795491367	False	0.5510521999619408	2.222212345722908e-07	False
cg18274325	0.0113891125374405	0.092694868897487	-0.375948904788039	0.375948904788039	0.3186897969127182	False	0.6401821565884448	2.222212345722908e-07	False
cg18274480	0.0783036694027114	0.2221592571801217	-0.4305131781637284	0.4305131781637284	0.2473810587104169	False	0.5808461935343197	2.222212345722908e-07	False
cg18274510	0.2218983533316181	0.5740942338645496	-0.2418839567777737	0.2418839567777737	0.5306352961917844	False	0.783498850139106	2.222212345722908e-07	False
cg18274559	0.0155740193792746	0.0649598764164393	0.7336253990903362	0.7336253990903362	0.0244678254725469	False	0.2939526669445628	2.222212345722908e-07	False
cg18274619	0.0444344228450086	0.312343365568311	-0.6838911399262375	0.6838911399262375	0.0422069470095677	False	0.3361526957680416	2.222212345722908e-07	False
cg18274664	0.0314627870810249	0.7799157467155052	-0.4366895013333173	0.4366895013333173	0.2399056429096996	False	0.5744709487325268	2.222212345722908e-07	False
cg18274682	0.0978529374760988	0.183308077735187	-0.6635267603807525	0.6635267603807525	0.0513526400005004	False	0.3529828044713182	2.222212345722908e-07	False
cg18274732	0.0179447430828902	0.9291955118770256	-0.4184121911948418	0.4184121911948418	0.2623833224967601	False	0.5941470932913226	2.222212345722908e-07	False
cg18274735	0.0272962543997145	0.900324378853651	-0.6299396163048925	0.6299396163048925	0.0690220194213822	False	0.3831126883960625	2.222212345722908e-07	False
cg18274749	0.0483614167068365	0.8499875051916941	0.4717403801908946	0.4717403801908946	0.1998352317212567	False	0.5361725624236918	2.222212345722908e-07	False
cg18274788	0.1651111459672489	0.4469678355416009	0.7089268412676568	0.7089268412676568	0.0324942588544358	False	0.314399349731821	2.222212345722908e-07	False
cg18274791	0.0066196110185316	0.972303827454328	-0.2048843396385484	0.2048843396385484	0.5969393771622139	False	0.8213082429854	2.222212345722908e-07	False
cg18274896	0.0169182546995517	0.9015491612553328	-0.0404561571549721	0.0404561571549721	0.9176957200646	False	0.9703032326606668	2.222212345722908e-07	False
cg18274984	0.1527232132045833	0.7014413496767202	-0.163644345608439	0.163644345608439	0.6739767489531673	False	0.8619401625100838	2.222212345722908e-07	False
cg18275051	0.0371276584509982	0.1312178220193366	0.7476743078388539	0.7476743078388539	0.0205479514244485	False	0.2828231246376919	2.222212345722908e-07	False
cg18275142	0.0067846697080985	0.0539159175770382	-0.0065838450280299	0.0065838450280299	0.9865879855299612	False	0.995494301631598	2.222212345722908e-07	False
cg18275228	0.1949806524979086	0.532656778807229	-0.1701606842636009	0.1701606842636009	0.6616071353431813	False	0.8555067185962769	2.222212345722908e-07	False
cg18275316	0.0451816287182574	0.3975232113139768	-0.3853669165921907	0.3853669165921907	0.3057172150864129	False	0.6300060979314591	2.222212345722908e-07	False
cg18275321	0.0050351249320353	0.0446432965259826	0.1957206968098941	0.1957206968098941	0.61379063975197	False	0.8304647755642546	2.222212345722908e-07	False
cg18275339	0.0187667948222488	0.6787684055949302	-0.2952664213279343	0.2952664213279343	0.4404926231516583	False	0.7267937151592722	2.222212345722908e-07	False
cg18275438	0.0988911337119771	0.6686505447801798	-0.1522422658057705	0.1522422658057705	0.6957826789053019	False	0.8729460266806831	2.222212345722908e-07	False
cg18275445	0.0101006418350777	0.0644567605472536	-0.5349796134741067	0.5349796134741067	0.1377787353357356	False	0.470410709153009	2.222212345722908e-07	False
cg18275467	0.064797567074565	0.7959574317370276	-0.2866508621558923	0.2866508621558923	0.4545617781010599	False	0.7359407830780483	2.222212345722908e-07	False
cg18275512	0.2266454016370773	0.661051066555882	-0.1704081451773064	0.1704081451773064	0.6611387660857255	False	0.8552692248073298	2.222212345722908e-07	False
cg18275519	0.0211816279085181	0.8206978641008509	-0.7823542816807044	0.7823542816807044	0.0127058890334777	False	0.258134333040319	2.222212345722908e-07	False
cg18275539	0.0104745035061904	0.0739338017214485	0.0199779528476119	0.0199779528476119	0.9593147825846582	False	0.985557782322374	2.222212345722908e-07	False
cg18275589	0.063009533338969	0.8328552796170354	0.7514470912142585	0.7514470912142585	0.0195712111851611	False	0.2797362061432659	2.222212345722908e-07	False
cg18275620	0.0710293855452531	0.555749896117707	0.3189035047586648	0.3189035047586648	0.4029049776906769	False	0.7021052044993565	2.222212345722908e-07	False
cg18275647	0.1865269482912697	0.2482983347174753	-0.5523615654151802	0.5523615654151802	0.1230311331297833	False	0.4539165345483821	2.222212345722908e-07	False
cg18275732	0.1523656208119626	0.7123471367840801	-0.2555742009368688	0.2555742009368688	0.5068620325715328	False	0.7691426591454064	2.222212345722908e-07	False
cg18275733	0.0395196547965468	0.6782278524346734	-0.0932652910791741	0.0932652910791741	0.8113733619037172	False	0.9259168874932404	2.222212345722908e-07	False
cg18275819	0.0211969224280807	0.085227885300925	0.1162845848739585	0.1162845848739585	0.765760181993513	False	0.9056069095068818	2.222212345722908e-07	False
cg18275831	0.0183380996081384	0.0968328752981525	0.3522505129387892	0.3522505129387892	0.3525200391729683	False	0.6657995092289752	2.222212345722908e-07	False
cg18275846	0.0270880259734547	0.7336917357673763	-0.2041984826326172	0.2041984826326172	0.5981950078423502	False	0.8218952798160117	2.222212345722908e-07	False
cg18275958	0.0163055070158141	0.8914999190194216	-0.7663718958144758	0.7663718958144758	0.0160096217708143	False	0.2699273816451858	2.222212345722908e-07	False
cg18275965	0.0181587462439797	0.7333591475921947	-0.1101900438069942	0.1101900438069942	0.7777816014168152	False	0.910966687268612	2.222212345722908e-07	False
cg18276016	0.0235357277729796	0.0676705807491337	-0.7872889888013079	0.7872889888013079	0.0117869283963205	False	0.2552663581475684	2.222212345722908e-07	False
cg18276069	0.032088878509476	0.2426977446729835	-0.8153972219478839	0.8153972219478839	0.0073916293344683	False	0.2343369105520123	2.222212345722908e-07	False
cg18276112	0.1639360968019683	0.3102607372889815	-0.2581411490109374	0.2581411490109374	0.5024530140041431	False	0.7662909104732952	2.222212345722908e-07	False
cg18276125	0.0149811406221108	0.9336410207062158	0.0533617962228969	0.0533617962228969	0.8915498637312994	False	0.9599583230338096	2.222212345722908e-07	False
cg18276135	0.1013359504251953	0.6289915324013856	-0.7599494361065843	0.7599494361065843	0.0174840520653049	False	0.2737632099130106	2.222212345722908e-07	False
cg18276145	0.0111131438302419	0.0832642114523331	0.256583296082441	0.256583296082441	0.5051269437038514	False	0.7681145369534029	2.222212345722908e-07	False
cg18276155	0.0375359543584697	0.8355841013422491	0.2531566522226128	0.2531566522226128	0.5110286168241173	False	0.7715941500780711	2.222212345722908e-07	False
cg18276235	0.0572221575253408	0.7605184142003028	-0.3286853554944591	0.3286853554944591	0.3877974606559984	False	0.691512996504809	2.222212345722908e-07	False
cg18276437	0.0182787117648854	0.8830327849760844	-0.3383774703193437	0.3383774703193437	0.373094661752264	False	0.6812802570132948	2.222212345722908e-07	False
cg18276599	0.0122655531916574	0.9340363976985996	-0.4421278903252751	0.4421278903252751	0.2334256335865079	False	0.5685629335057956	2.222212345722908e-07	False
cg18276638	0.012223132284624	0.0629144676808013	0.6102466256037852	0.6102466256037852	0.0809463621441218	False	0.4007573547143753	2.222212345722908e-07	False
cg18276808	0.023964918116829	0.9159939971538696	-0.6303661702953409	0.6303661702953409	0.0687767572612953	False	0.3826427763352136	2.222212345722908e-07	False
cg18276810	0.0973288597834051	0.826180918426637	-0.8119572413642595	0.8119572413642595	0.0078568578958934	False	0.2368382749081949	2.222212345722908e-07	False
cg18276943	0.012633056085671	0.9333561302438664	0.047882077268482	0.047882077268482	0.9026416074371968	False	0.9643931698379556	2.222212345722908e-07	False
cg18277005	0.0394691826735746	0.2393856895983127	-0.0928585793990004	0.0928585793990004	0.812184085349811	False	0.9262901775500944	2.222212345722908e-07	False
cg18277007	0.0064409268479056	0.0484703679384156	-0.5272399223949708	0.5272399223949708	0.1446644474153938	False	0.4779885974584357	2.222212345722908e-07	False
cg18277231	0.0538496803505341	0.5924667802564918	-0.1532567109759897	0.1532567109759897	0.6938345148040866	False	0.8720009588694251	2.222212345722908e-07	False
cg18277378	0.0194835218416276	0.9162373054933098	-0.2304419151426594	0.2304419151426594	0.5508289272773487	False	0.7947791089229169	2.222212345722908e-07	False
cg18277497	0.0209727368803802	0.9206334762925203	-0.292037062983782	0.292037062983782	0.4457435532889877	False	0.7302515307526979	2.222212345722908e-07	False
cg18277507	0.150951170806052	0.6691908940901387	0.7192823024978069	0.7192823024978069	0.0289473268492671	False	0.3052637454338318	2.222212345722908e-07	False
cg18277508	0.0165061101626175	0.0908632352612799	-0.1607489953037369	0.1607489953037369	0.6794947880547998	False	0.8650769826633868	2.222212345722908e-07	False
cg18277682	0.1589018988512947	0.7990403508061292	-0.3186640258568471	0.3186640258568471	0.4032781795592894	False	0.7023636711621137	2.222212345722908e-07	False
cg18277754	0.0124673009065058	0.0827350499392109	0.7320450050006764	0.7320450050006764	0.0249373280159376	False	0.295278217241893	2.222212345722908e-07	False
cg18277764	0.0112510897868318	0.0959979022375346	-0.1153813220998517	0.1153813220998517	0.7675391900324244	False	0.9063716813608252	2.222212345722908e-07	False
cg18277815	0.1265287213247678	0.3612901673641307	0.0174866523461138	0.0174866523461138	0.9643855606704536	False	0.9873759591576922	2.222212345722908e-07	False
cg18277960	0.0471738290288528	0.0682217954636992	-0.6010700889397982	0.6010700889397982	0.0869102881853476	False	0.4093638500280809	2.222212345722908e-07	False
cg18277979	0.028310688741478	0.1940927936734456	0.3190643418251088	0.3190643418251088	0.4026544196126211	False	0.7018720721045814	2.222212345722908e-07	False
cg18277986	0.0109414753485839	0.0656410793008579	-0.6942872473460001	0.6942872473460001	0.0379738935922224	False	0.3272254372779555	2.222212345722908e-07	False
cg18278184	0.052122607784954	0.8599647480455437	0.6365181672263411	0.6365181672263411	0.0653000537701139	False	0.3768352933649652	2.222212345722908e-07	False
cg18278247	0.0126396606122403	0.0784423435308983	-0.5582531963093199	0.5582531963093199	0.1182563071250265	False	0.4489010948087674	2.222212345722908e-07	False
cg18278265	0.0124451494241243	0.0612274332674231	0.6399210068952934	0.6399210068952934	0.0634254202600306	False	0.3734910405859981	2.222212345722908e-07	False
cg18278290	0.0094081054523327	0.937184966080208	-0.4465519439254322	0.4465519439254322	0.2282251175888508	False	0.5642637250058862	2.222212345722908e-07	False
cg18278424	0.1391286019925214	0.3449733434820048	-0.1416553221362061	0.1416553221362061	0.7162042359064537	False	0.8829817088416195	2.222212345722908e-07	False
cg18278486	0.0230109676446	0.1380790071856999	-0.197752437236235	0.197752437236235	0.6100405697250065	False	0.8283079471410841	2.222212345722908e-07	False
cg18278519	0.0617989138715905	0.7677756586143584	0.712215815425959	0.712215815425959	0.0313386749522538	False	0.3114350365201652	2.222212345722908e-07	False
cg18278528	0.2499769700937774	0.6882952121228786	-0.6940895215548247	0.6940895215548247	0.0380517210111591	False	0.3273544554477894	2.222212345722908e-07	False
cg18278596	0.0786141795307787	0.838738732866991	-0.8414867587247841	0.8414867587247841	0.0044552128661686	False	0.2155294238015066	2.222212345722908e-07	False
cg18278638	0.1386202930601535	0.2640122893996278	0.2864869568708744	0.2864869568708744	0.4548312948541733	False	0.7360715243503931	2.222212345722908e-07	False
cg18278694	0.2192949635353766	0.6383590135773503	-0.8313103396898518	0.8313103396898518	0.0054813299905511	False	0.2222282314144796	2.222212345722908e-07	False
cg18278729	0.1116032145280946	0.5684826878425097	0.5338892725938218	0.5338892725938218	0.1387368453533382	False	0.4716598769866973	2.222212345722908e-07	False
cg18278744	0.0170428834167049	0.8340402539440706	-0.0719260304695147	0.0719260304695147	0.8541037188066894	False	0.9443886097628984	2.222212345722908e-07	False
cg18278817	0.0223460106325025	0.9514864634885573	-0.4754745968535445	0.4754745968535445	0.1958038102577246	False	0.5320794863697716	2.222212345722908e-07	False
cg18278828	0.0069532305523146	0.0514166118460377	-0.1447622954098167	0.1447622954098167	0.7101943231094456	False	0.8800660411202876	2.222212345722908e-07	False
cg18278899	0.1100065833870441	0.5392483075995368	0.3134381471275733	0.3134381471275733	0.4114614824762052	False	0.7078049147894001	2.222212345722908e-07	False
cg18278943	0.0236096207032281	0.8945107970426461	0.4286191186996252	0.4286191186996252	0.2496981729585714	False	0.5828996370253001	2.222212345722908e-07	False
cg18279004	0.181222305406763	0.5825041833611814	0.2977650200326721	0.2977650200326721	0.4364486652000902	False	0.7243807069099706	2.222212345722908e-07	False
cg18279094	0.0244765180540783	0.0698211181291904	0.9022547114864408	0.9022547114864408	0.0008726953695697	False	0.1581091360053202	2.222212345722908e-07	False
cg18279126	0.0159862633525434	0.9067003658666122	0.1082696768473562	0.1082696768473562	0.7815780892039544	False	0.9127479348557792	2.222212345722908e-07	False
cg18279134	0.1679263665831616	0.5603414829117326	-0.1395852207182035	0.1395852207182035	0.7202160133267879	False	0.884857828141603	2.222212345722908e-07	False
cg18279148	0.044679380253504	0.3093696525596581	-0.2270488038099937	0.2270488038099937	0.5568722598658432	False	0.7982752215562643	2.222212345722908e-07	False
cg18279150	0.0141652751428923	0.0630865637232423	-0.2947426941024587	0.2947426941024587	0.4413423498194698	False	0.7272828279958878	2.222212345722908e-07	False
cg18279180	0.0159167748111025	0.886385596973921	-0.0293304438270245	0.0293304438270245	0.9402913294973384	False	0.9788773455793988	2.222212345722908e-07	False
cg18279254	0.0112214642580537	0.9290215338339486	-0.2435601170895721	0.2435601170895721	0.5277015757184318	False	0.781634336411305	2.222212345722908e-07	False
cg18279326	0.0985637881325323	0.4619698655082831	-0.0097398460174791	0.0097398460174791	0.9801597171329216	False	0.99303379133402	2.222212345722908e-07	False
cg18279337	0.1042069055380615	0.2317321346865031	-0.5649577113787806	0.5649577113787806	0.1129597837651851	False	0.4426454211159025	2.222212345722908e-07	False
cg18279341	0.0130546960571247	0.9270567638932364	-0.4681367907123244	0.4681367907123244	0.2037691799406087	False	0.5400076470303394	2.222212345722908e-07	False
cg18279455	0.167465594572918	0.6345014046512765	0.2784384436608637	0.2784384436608637	0.4681500646221257	False	0.74463612139956	2.222212345722908e-07	False
cg18279467	0.0087056339293024	0.0562733238310931	-0.5235679391424397	0.5235679391424397	0.1480002745023334	False	0.4813215238663177	2.222212345722908e-07	False
cg18279536	0.0499394196377775	0.6541840299461124	-0.417941891323539	0.417941891323539	0.2629758495917615	False	0.5945824292507625	2.222212345722908e-07	False
cg18279577	0.0133650991306525	0.0891225635788858	-0.3321198194151993	0.3321198194151993	0.3825568677905801	False	0.687505413815881	2.222212345722908e-07	False
cg18279625	0.0322106278799822	0.8724559283303239	-0.34623073495	0.34623073495	0.3613790045647529	False	0.6725890663242727	2.222212345722908e-07	False
cg18279670	0.0120568719828887	0.0608886343495282	-0.391422306210792	0.391422306210792	0.2975206682489971	False	0.6238404566029486	2.222212345722908e-07	False
cg18279742	0.0397617768377478	0.4410862624785619	-0.1863909398540032	0.1863909398540032	0.6311095221577394	False	0.8392847983061463	2.222212345722908e-07	False
cg18279751	0.0177594415373533	0.1104987601548369	0.6128364964741735	0.6128364964741735	0.0793103965817111	False	0.3981374476535907	2.222212345722908e-07	False
cg18279776	0.1641443236836519	0.6272636900923726	0.5615689236591037	0.5615689236591037	0.1156186995703289	False	0.4456321190197354	2.222212345722908e-07	False
cg18279839	0.0124642513628658	0.0967300719477065	0.0585985375725165	0.0585985375725165	0.8809651050802434	False	0.9556844992238068	2.222212345722908e-07	False
cg18279842	0.0126547665746418	0.9302549142512744	-0.5934208886334946	0.5934208886334946	0.0920825655311396	False	0.4169219734810319	2.222212345722908e-07	False
cg18279994	0.0133853343218186	0.0997795831046599	-0.165834806176347	0.165834806176347	0.669811010744998	False	0.8596714785244072	2.222212345722908e-07	False
cg18280007	0.0061116143341315	0.0455862610234829	-0.4821886650616214	0.4821886650616214	0.1886710564745463	False	0.5249674992016831	2.222212345722908e-07	False
cg18280057	0.1057586217239267	0.2022906239173858	0.402694734697127	0.402694734697127	0.2825663710738146	False	0.611431377741717	2.222212345722908e-07	False
cg18280125	0.0094143840692958	0.9642263985312052	-0.0790789315851163	0.0790789315851163	0.8397388830982523	False	0.9382738833402352	2.222212345722908e-07	False
cg18280126	0.1873734208983593	0.7124913893698441	0.0018182169953546	0.0018182169953546	0.996295968957318	False	0.9987995020043168	2.222212345722908e-07	False
cg18280195	0.0959485776917791	0.4508516836138438	0.3062768269242359	0.3062768269242359	0.4227966192768854	False	0.7156169969191896	2.222212345722908e-07	False
cg18280251	0.1169307341756723	0.7080875924998957	-0.5581260008658601	0.5581260008658601	0.1183581996321833	False	0.4489863921381703	2.222212345722908e-07	False
cg18280362	0.0269586914953378	0.0905947052655787	-0.7063265616699119	0.7063265616699119	0.0334272536528658	False	0.3168273937043884	2.222212345722908e-07	False
cg18280382	0.0090247813726913	0.0546036210112192	-0.0940390321435435	0.0940390321435435	0.8098314449198547	False	0.9252373603185264	2.222212345722908e-07	False
cg18280463	0.0077680752399881	0.0571178951360025	0.1003394860247199	0.1003394860247199	0.7972973182898299	False	0.9195901744426658	2.222212345722908e-07	False
cg18280492	0.0116982268472611	0.0826118903398902	0.6096970570758422	0.6096970570758422	0.0812961764743567	False	0.4013983103556452	2.222212345722908e-07	False
cg18280558	0.0130235857048739	0.922565589281694	-0.1115330255663692	0.1115330255663692	0.7751289915814715	False	0.909765304594174	2.222212345722908e-07	False
cg18280699	0.0063419435694388	0.966650565650328	-0.2136895332960604	0.2136895332960604	0.5809019988699846	False	0.8120551874929819	2.222212345722908e-07	False
cg18280717	0.022278785017451	0.9012887620265078	0.3578512408801642	0.3578512408801642	0.3443734581417773	False	0.659955569861185	2.222212345722908e-07	False
cg18280758	0.0270072008450188	0.8730330463825308	0.089052718275033	0.089052718275033	0.8197779380573877	False	0.9295559411217628	2.222212345722908e-07	False
cg18280830	0.0953215904321079	0.7139979427341444	0.4038719822519935	0.4038719822519935	0.2810275729510441	False	0.6100951828559645	2.222212345722908e-07	False
cg18280859	0.0320269211193891	0.8808227432078325	-0.5904180853039706	0.5904180853039706	0.0941633406928816	False	0.4196654680555788	2.222212345722908e-07	False
cg18280909	0.0553733338315034	0.4405999658836646	-0.3869601767665103	0.3869601767665103	0.3035495881087106	False	0.6282848471032039	2.222212345722908e-07	False
cg18280933	0.1188119357766589	0.7572171597947192	-0.3331270215240426	0.3331270215240426	0.3810263348841024	False	0.6864076240721849	2.222212345722908e-07	False
cg18280962	0.0323822652713059	0.8938938031488186	-0.7776093001334987	0.7776093001334987	0.0136337205707144	False	0.2620208311601827	2.222212345722908e-07	False
cg18281016	0.0126316386559104	0.1293396305796262	-0.345568609308293	0.345568609308293	0.3623598783252935	False	0.6733307626412915	2.222212345722908e-07	False
cg18281090	0.0189417927997594	0.898237422578703	-0.3263743103656363	0.3263743103656363	0.3913425849080453	False	0.6942597004443991	2.222212345722908e-07	False
cg18281101	0.015016606690806	0.0960074787422968	-0.1963785735418609	0.1963785735418609	0.6125755154946443	False	0.8297819652856672	2.222212345722908e-07	False
cg18281102	0.0537913175540065	0.8494757640815347	-0.2518990345901573	0.2518990345901573	0.5132014912038493	False	0.7729410385053848	2.222212345722908e-07	False
cg18281160	0.0099618430871852	0.0853571759992028	0.0713914929791988	0.0713914929791988	0.8551787440214985	False	0.944823360780738	2.222212345722908e-07	False
cg18281201	0.0411989278797718	0.8677018259657608	-0.0935915971597023	0.0935915971597023	0.810723027995419	False	0.9256983685874364	2.222212345722908e-07	False
cg18281355	0.0304589473739836	0.7752947673886244	0.7527626617453995	0.7527626617453995	0.0192380031305792	False	0.2784003820731229	2.222212345722908e-07	False
cg18281418	0.0134779341629943	0.869974250727197	0.4652195790286045	0.4652195790286045	0.206985122890015	False	0.543251442181974	2.222212345722908e-07	False
cg18281439	0.1388091062569899	0.3417401191507078	-0.0675518395307186	0.0675518395307186	0.8629067601671234	False	0.947910810961425	2.222212345722908e-07	False
cg18281527	0.0127163180468552	0.9173176898310116	-0.1745086397174433	0.1745086397174433	0.6533926658711731	False	0.8509773917056699	2.222212345722908e-07	False
cg18281723	0.0111535638130387	0.9261423834457284	-0.1966771224326951	0.1966771224326951	0.612024353002346	False	0.8294798147750556	2.222212345722908e-07	False
cg18281743	0.0120043728081799	0.0687640509565935	0.5001097863469897	0.5001097863469897	0.1703617296288717	False	0.5057692787457385	2.222212345722908e-07	False
cg18281744	0.0795190684743998	0.836285892554413	0.4913098162892561	0.4913098162892561	0.1792196292124338	False	0.5153017816017839	2.222212345722908e-07	False
cg18281824	0.0056634983070534	0.0484818750487568	-0.2881662161120809	0.2881662161120809	0.4520732845412797	False	0.7344819846851169	2.222212345722908e-07	False
cg18281842	0.0148910786062178	0.8710703208086886	-0.3525183521806747	0.3525183521806747	0.3521283442783972	False	0.6655010381260595	2.222212345722908e-07	False
cg18281910	0.1331785041123273	0.248779564417777	-0.1093096865581779	0.1093096865581779	0.7795215317123496	False	0.9117251418157784	2.222212345722908e-07	False
cg18281939	0.042084631606623	0.854387289776399	0.3057694569905455	0.3057694569905455	0.4236049600087885	False	0.7161919402990465	2.222212345722908e-07	False
cg18281955	0.0821228188435969	0.6839028247902357	-0.1956455602532718	0.1956455602532718	0.6139294717547283	False	0.8305359852951276	2.222212345722908e-07	False
cg18281991	0.0116498079635356	0.0862590423571003	-0.2588642347958024	0.2588642347958024	0.5012138488162872	False	0.7656413895943013	2.222212345722908e-07	False
cg18282011	0.0116800527508314	0.0906299292280245	-0.3219910635729105	0.3219910635729105	0.3981075851054694	False	0.6989444449234892	2.222212345722908e-07	False
cg18282041	0.0237220062036617	0.8898875349838407	-0.8831732465550266	0.8831732465550266	0.0015978925456009	False	0.1813429099244327	2.222212345722908e-07	False
cg18282079	0.0229102616687552	0.9342938561269866	-0.1568497081270398	0.1568497081270398	0.6869469730389135	False	0.8684603174774523	2.222212345722908e-07	False
cg18282096	0.0298878299379048	0.643753779291589	-0.3258147221600548	0.3258147221600548	0.3922032462710095	False	0.694873514642064	2.222212345722908e-07	False
cg18282099	0.0479372944943713	0.802161339203973	-0.5724189823229029	0.5724189823229029	0.1072362295748063	False	0.4357750351584279	2.222212345722908e-07	False
cg18282264	0.0103017166337959	0.0805340745896733	-0.0093863440575241	0.0093863440575241	0.980879700755846	False	0.9932667554799224	2.222212345722908e-07	False
cg18282375	0.0946585732315687	0.4380521642073347	0.8081050345761542	0.8081050345761542	0.0084009586279115	False	0.2398737757127693	2.222212345722908e-07	False
cg18282388	0.0305380973096365	0.8696161856298428	-0.8233538805754095	0.8233538805754095	0.0063879443238489	False	0.2273452778776037	2.222212345722908e-07	False
cg18282392	0.0269412388508302	0.9026400021407648	-0.4268194694329997	0.4268194694329997	0.2519104916532628	False	0.5847714300338988	2.222212345722908e-07	False
cg18282393	0.0272176643102569	0.9041426703682258	0.6419995292177064	0.6419995292177064	0.0622972180122648	False	0.3715654848366453	2.222212345722908e-07	False
cg18282441	0.0177238144900384	0.853417369383462	-0.5488759801165612	0.5488759801165612	0.1259092352980594	False	0.4574183206115877	2.222212345722908e-07	False
cg18282455	0.0275829459468147	0.0962791248298473	-0.3215562073372531	0.3215562073372531	0.398781655376333	False	0.6993646750959814	2.222212345722908e-07	False
cg18282456	0.0192798655102639	0.1381879764654743	-0.478393900705416	0.478393900705416	0.1926841816048763	False	0.5291135063066702	2.222212345722908e-07	False
cg18282543	0.034747194596066	0.1267046986269242	-0.5475797252676899	0.5475797252676899	0.126989689540573	False	0.4586104543331535	2.222212345722908e-07	False
cg18282617	0.0270333993023451	0.8251864966170527	-0.138843767620263	0.138843767620263	0.7216543642493894	False	0.8855321910236411	2.222212345722908e-07	False
cg18282619	0.0116559294197047	0.0660852977617034	-0.5020978640693642	0.5020978640693642	0.1683960364654442	False	0.503619063199636	2.222212345722908e-07	False
cg18282791	0.0503477317480864	0.1822923767783787	0.4724253878380888	0.4724253878380888	0.1990922630035278	False	0.5353296074516605	2.222212345722908e-07	False
cg18282812	0.0083662180162579	0.0427450483483555	-0.2219365292646846	0.2219365292646846	0.5660238680937036	False	0.8035936746840445	2.222212345722908e-07	False
cg18282849	0.1504741238975378	0.2955968276561126	-0.1378362057405061	0.1378362057405061	0.723610151309872	False	0.8864181813550684	2.222212345722908e-07	False
cg18282930	0.0327348268079908	0.7120182663987252	-0.175584987488203	0.175584987488203	0.6513640781013728	False	0.8499438451852824	2.222212345722908e-07	False
cg18283037	0.0790339663070662	0.7396898927076475	0.4046133092836944	0.4046133092836944	0.28006081258221	False	0.6092356609233888	2.222212345722908e-07	False
cg18283321	0.0244878422793837	0.9015900601962789	-0.32870649212248	0.32870649212248	0.3877651066528827	False	0.6915054547406762	2.222212345722908e-07	False
cg18283342	0.0534194508098105	0.3218307729267875	-0.0879027479840495	0.0879027479840495	0.8220750580546321	False	0.9307160223680052	2.222212345722908e-07	False
cg18283361	0.0184299844862953	0.886429044886716	-0.4136720820039498	0.4136720820039498	0.2683876137630857	False	0.5991450463552676	2.222212345722908e-07	False
cg18283386	0.0683992123734313	0.1035448825190299	-0.1162211906595506	0.1162211906595506	0.7658850083324263	False	0.9056175659319988	2.222212345722908e-07	False
cg18283554	0.0168622022796672	0.0894350914185727	0.1276737349458526	0.1276737349458526	0.7434124178490751	False	0.8957803720726987	2.222212345722908e-07	False
cg18283624	0.0162969711739887	0.9190677473654452	-0.525498704376261	0.525498704376261	0.1462407223081741	False	0.4793659597094851	2.222212345722908e-07	False
cg18283627	0.017176366384603	0.8894115156588882	0.8468641600035354	0.8468641600035354	0.0039701964863616	False	0.2111316898198654	2.222212345722908e-07	False
cg18283673	0.0155697101620497	0.9033120831929738	-0.5603065969699892	0.5603065969699892	0.1166186561282473	False	0.4468210406784856	2.222212345722908e-07	False
cg18283712	0.0187766110647103	0.1302347746339523	-0.4514369704204656	0.4514369704204656	0.2225568140521354	False	0.5587771765528091	2.222212345722908e-07	False
cg18283737	0.0103100164958301	0.0588119684105144	-0.472592505328583	0.472592505328583	0.1989112396496523	False	0.5351895704922143	2.222212345722908e-07	False
cg18283779	0.0127010940488597	0.062087899851564	-0.6182031247294115	0.6182031247294115	0.0759860925665427	False	0.3931636280256038	2.222212345722908e-07	False
cg18283844	0.0461204227147622	0.893372186124509	0.7972107912799508	0.7972107912799508	0.0100766481523497	False	0.2477333818757477	2.222212345722908e-07	False
cg18283893	0.0066448399097219	0.0441050404566823	-0.1234827375944658	0.1234827375944658	0.7516175874888165	False	0.8993567158975497	2.222212345722908e-07	False
cg18283916	0.0175296592999392	0.1007511443532118	-0.3866794177263071	0.3866794177263071	0.3039309912274123	False	0.6285226172727684	2.222212345722908e-07	False
cg18283926	0.0108944958937831	0.931608167024102	-0.0133376244404309	0.0133376244404309	0.972832842237155	False	0.9905033433469032	2.222212345722908e-07	False
cg18284022	0.0452994358399433	0.8490056642354504	-0.7859618113853599	0.7859618113853599	0.0120295342420137	False	0.2560400392348766	2.222212345722908e-07	False
cg18284070	0.0089077569689789	0.0566382680474787	-0.476489517499057	0.476489517499057	0.1947160573238481	False	0.5308724128336564	2.222212345722908e-07	False
cg18284089	0.0579442603015979	0.2361896275191742	0.1020603266870484	0.1020603266870484	0.7938807218379063	False	0.9179278384129068	2.222212345722908e-07	False
cg18284427	0.0603259620073053	0.6928874646342386	0.5258132298679782	0.5258132298679782	0.1459552519058409	False	0.4790395547169547	2.222212345722908e-07	False
cg18284523	0.0149285247904926	0.1375501162113926	0.8895327627463431	0.8895327627463431	0.0013221034792334	False	0.1751911689817494	2.222212345722908e-07	False
cg18284590	0.0142820523672773	0.9035307550957	-0.7942154724226572	0.7942154724226572	0.0105740139646626	False	0.2493262763025288	2.222212345722908e-07	False
cg18284650	0.0077106643377893	0.0583340735883931	-0.5031359487524443	0.5031359487524443	0.1673748357474196	False	0.502690431128466	2.222212345722908e-07	False
cg18284875	0.011015895768498	0.9486076934551418	-0.4741616019762462	0.4741616019762462	0.1972160669150174	False	0.5336084594620583	2.222212345722908e-07	False
cg18284961	0.0081686719925264	0.0688601245597033	0.7337315217568882	0.7337315217568882	0.0244365088169393	False	0.2938678144818338	2.222212345722908e-07	False
cg18285188	0.0231482583048665	0.917580646893444	0.5334742669369736	0.5334742669369736	0.1391025481197121	False	0.4720230040083709	2.222212345722908e-07	False
cg18285280	0.0127044417739647	0.8879047811972959	-0.2309721297971128	0.2309721297971128	0.5498868252840869	False	0.794204092045242	2.222212345722908e-07	False
cg18285309	0.0089790088224265	0.0666420588157341	-0.3201272808220387	0.3201272808220387	0.401000333428709	False	0.7009056066077277	2.222212345722908e-07	False
cg18285337	0.2988899136647373	0.5171499774937709	-0.9423490668486868	0.9423490668486868	0.0001431404873559	False	0.1171843460543349	2.222212345722908e-07	False
cg18285377	0.0476669268578652	0.8338647954756957	-5.662956899127325e-05	5.662956899127325e-05	0.9998846351896824	False	0.9999640488833244	2.222212345722908e-07	False
cg18285492	0.0411885130272106	0.7913594102803112	0.0496759880507852	0.0496759880507852	0.8990087849336871	False	0.9628474251551268	2.222212345722908e-07	False
cg18285544	0.0109270191717591	0.1147494057392546	0.4287306520115751	0.4287306520115751	0.2495614074722939	False	0.5827753055740785	2.222212345722908e-07	False
cg18285556	0.0221020276007033	0.9087116758705552	-0.6093392903005495	0.6093392903005495	0.0815244060374263	False	0.4015944594474976	2.222212345722908e-07	False
cg18285636	0.0595990210568968	0.8375376218505688	-0.3862418141175264	0.3862418141175264	0.3045259487294979	False	0.6289635219734815	2.222212345722908e-07	False
cg18285681	0.1902208494625877	0.3339910907289999	-0.0405920657997735	0.0405920657997735	0.9174199845440152	False	0.9701783718685196	2.222212345722908e-07	False
cg18285722	0.0457955762059914	0.7551034293711937	0.6803443119877348	0.6803443119877348	0.0437176545486294	False	0.3390479494995025	2.222212345722908e-07	False
cg18285788	0.0454935065875488	0.792431856974287	0.2531285012318525	0.2531285012318525	0.5110772149201491	False	0.7715941500780711	2.222212345722908e-07	False
cg18285810	0.0201354982672392	0.8638730879069764	-0.4380844657977603	0.4380844657977603	0.2382343526158639	False	0.5729623204964518	2.222212345722908e-07	False
cg18285813	0.0144448557381842	0.9333568521932796	-0.3833696895286061	0.3833696895286061	0.3084454947659474	False	0.6322071944234383	2.222212345722908e-07	False
cg18285819	0.0206156368662174	0.8719105958272703	-0.7945879371772145	0.7945879371772145	0.0105112856844847	False	0.2493262763025288	2.222212345722908e-07	False
cg18285844	0.0100807217889458	0.0758297582886573	-0.4896794177296441	0.4896794177296441	0.1808888809622797	False	0.5170198042187115	2.222212345722908e-07	False
cg18285951	0.0199960237534643	0.085554264140756	0.8205234770162557	0.8205234770162557	0.006733603869704	False	0.229982079153086	2.222212345722908e-07	False
cg18286080	0.0296884204984028	0.8401675003289486	0.1565840741318425	0.1565840741318425	0.6874555011280367	False	0.8687735209069174	2.222212345722908e-07	False
cg18286127	0.0408643207272033	0.8762391542706787	0.7545477881181275	0.7545477881181275	0.0187919157323018	False	0.2771726568368281	2.222212345722908e-07	False
cg18286201	0.0945120256765425	0.7900452621735299	-0.3942784705134248	0.3942784705134248	0.2936940655704356	False	0.6205522787312648	2.222212345722908e-07	False
cg18286285	0.1728250069110932	0.6225982558915173	0.2928846771813874	0.2928846771813874	0.4443626987260285	False	0.7293788157641531	2.222212345722908e-07	False
cg18286304	0.0349238684693108	0.7285635082271538	-0.4436700318721535	0.4436700318721535	0.2316056017288631	False	0.5670650367117632	2.222212345722908e-07	False
cg18286323	0.0363020555126336	0.9359073511721367	-0.6461322190779726	0.6461322190779726	0.0600918148141723	False	0.3684675603740127	2.222212345722908e-07	False
cg18286474	0.0993350981333761	0.791407117044298	0.0234324104548832	0.0234324104548832	0.9522857223817264	False	0.983170239576433	2.222212345722908e-07	False
cg18286498	0.0124657215155162	0.9340087711818996	-0.5477462422919095	0.5477462422919095	0.1268505870024146	False	0.4583739077271497	2.222212345722908e-07	False
cg18286501	0.0225488701991084	0.1327345732788777	-0.3966581006565142	0.3966581006565142	0.2905253231063106	False	0.6177970515196533	2.222212345722908e-07	False
cg18286534	0.0109649952291738	0.0792719818870046	0.5266836227854539	0.5266836227854539	0.1451669633879392	False	0.478530870890709	2.222212345722908e-07	False
cg18286698	0.0131916754914644	0.9292073109927091	-0.5779371367533684	0.5779371367533684	0.1031184089772181	False	0.4308280118921176	2.222212345722908e-07	False
cg18286850	0.1904114129370867	0.4564203367808151	0.3336417041114488	0.3336417041114488	0.3802453426840528	False	0.6857925235464518	2.222212345722908e-07	False
cg18286862	0.0072888088694235	0.9686544432000376	-0.5763591583514387	0.5763591583514387	0.1042859795579744	False	0.4322289716003715	2.222212345722908e-07	False
cg18286903	0.0080680643121616	0.0605713287315278	-0.8460151216949031	0.8460151216949031	0.0040442412732373	False	0.2123564678959862	2.222212345722908e-07	False
cg18286995	0.0534869847528294	0.8469166401946223	-0.0271088195959809	0.0271088195959809	0.9448081755743268	False	0.9805531906753132	2.222212345722908e-07	False
cg18286997	0.0858684381449705	0.582528835384562	-0.8261615665703769	0.8261615665703769	0.0060571935401442	False	0.2254975475049863	2.222212345722908e-07	False
cg18287066	0.0524327401522794	0.7976653685500068	0.7207207037686449	0.7207207037686449	0.0284756741309826	False	0.303795882178531	2.222212345722908e-07	False
cg18287067	0.0154813777084841	0.9340758064947138	0.1667290835475152	0.1667290835475152	0.66811253569128	False	0.8588387892813608	2.222212345722908e-07	False
cg18287222	0.0677473080296814	0.7809654096272791	-0.7911755336413047	0.7911755336413047	0.0110954394235932	False	0.251805915639663	2.222212345722908e-07	False
cg18287241	0.0947273736571691	0.7728535572364996	0.2913914482227731	0.2913914482227731	0.4467965836828015	False	0.730880419097713	2.222212345722908e-07	False
cg18287310	0.0296335596167572	0.8486622919146749	-0.5555288001781061	0.5555288001781061	0.1204502365180193	False	0.4513688677652647	2.222212345722908e-07	False
cg18287522	0.0165242940508405	0.9316928586332646	-0.441497197405187	0.441497197405187	0.2341722030553267	False	0.5693040021348809	2.222212345722908e-07	False
cg18287591	0.017005615515377	0.1532020826101049	0.3957695308712213	0.3957695308712213	0.2917064848206384	False	0.6187649146448998	2.222212345722908e-07	False
cg18287642	0.0155099518684457	0.92430604218772	-0.1841865481302524	0.1841865481302524	0.6352246957328882	False	0.8413092365453808	2.222212345722908e-07	False
cg18287768	0.0734376669996676	0.7959517417020855	0.5244666835715891	0.5244666835715891	0.1471796981985283	False	0.4804634377430685	2.222212345722908e-07	False
cg18287962	0.0306751451480109	0.2249791777356636	-0.3326253160035092	0.3326253160035092	0.3817883605691819	False	0.6869363378148811	2.222212345722908e-07	False
cg18287975	0.0091523704409539	0.0548629987752756	0.348747456680273	0.348747456680273	0.3576623902118813	False	0.6696600294593501	2.222212345722908e-07	False
cg18288069	0.0229592772027408	0.0826429297268567	0.0379825673260458	0.0379825673260458	0.9227155143050242	False	0.9722619879315608	2.222212345722908e-07	False
cg18288119	0.0713490767396205	0.5472862581742637	0.3037049453144329	0.3037049453144329	0.4269012639099128	False	0.7182668314622326	2.222212345722908e-07	False
cg18288161	0.0113907074924432	0.9269205474470646	0.4528625639526821	0.4528625639526821	0.2209173235127944	False	0.5571969174631809	2.222212345722908e-07	False
cg18288168	0.05394773662905	0.1866274410834449	0.0795948164238439	0.0795948164238439	0.8387043908246146	False	0.9378102360081932	2.222212345722908e-07	False
cg18288193	0.117670941989257	0.5369970039764244	0.8296710334272822	0.8296710334272822	0.0056604307231322	False	0.2234390479185071	2.222212345722908e-07	False
cg18288303	0.0104202162594006	0.9384428307342504	-0.030238547432775	0.030238547432775	0.938445456463534	False	0.9782128945942704	2.222212345722908e-07	False
cg18288462	0.0520777125642854	0.3778267113924412	0.1003379072461325	0.1003379072461325	0.7973004542092668	False	0.9195901744426658	2.222212345722908e-07	False
cg18288532	0.0549047183696901	0.6034384881779234	-0.0358091658673908	0.0358091658673908	0.9271280741065384	False	0.9740088025308368	2.222212345722908e-07	False
cg18288558	0.1955642438433117	0.6350068963406533	-0.2127052643048301	0.2127052643048301	0.5826869937285598	False	0.8131113350394615	2.222212345722908e-07	False
cg18288576	0.009684586118709	0.0886891530652932	-0.2989858387175884	0.2989858387175884	0.4344787666589963	False	0.7231488709983491	2.222212345722908e-07	False
cg18288666	0.0127014208495204	0.1196806091484203	0.0367185106133868	0.0367185106133868	0.9252816569190072	False	0.9732701505253848	2.222212345722908e-07	False
cg18288715	0.200381409612338	0.2519973917817353	-0.5620565864731537	0.5620565864731537	0.1152337786671008	False	0.4452229147343275	2.222212345722908e-07	False
cg18288914	0.0224995916733464	0.8075192858489606	0.5802751896906821	0.5802751896906821	0.1014030913089638	False	0.4288110628299673	2.222212345722908e-07	False
cg18288967	0.0566236147131834	0.4231548030273892	-0.5134629931446485	0.5134629931446485	0.1574098342519804	False	0.4917235219644001	2.222212345722908e-07	False
cg18289048	0.010378891128539	0.0499675945103947	-0.268138168541317	0.268138168541317	0.4854320372191092	False	0.7557831859094728	2.222212345722908e-07	False
cg18289049	0.0464098936111981	0.5586977019316102	0.1542260363661899	0.1542260363661899	0.6919744479741067	False	0.8710747229341479	2.222212345722908e-07	False
cg18289141	0.0805634979413034	0.5643858424424111	0.6265870161800916	0.6265870161800916	0.0709687847913052	False	0.3856271142491418	2.222212345722908e-07	False
cg18289156	0.0221379348598033	0.0913774979584109	-0.2297540207522441	0.2297540207522441	0.5520521055243541	False	0.7955186101901192	2.222212345722908e-07	False
cg18289259	0.1139898000099758	0.1622149703711588	-0.6418781699641698	0.6418781699641698	0.0623627402096657	False	0.371732112657294	2.222212345722908e-07	False
cg18289303	0.046651387147507	0.8646374252359476	-0.3453659624171352	0.3453659624171352	0.3626603346120237	False	0.6735709958124887	2.222212345722908e-07	False
cg18289306	0.1238606903231107	0.652929854026725	-0.7795112677714031	0.7795112677714031	0.0132565424472969	False	0.2607514037227256	2.222212345722908e-07	False
cg18289490	0.0162555209543282	0.103508533250373	-0.464556751279836	0.464556751279836	0.2077197269773013	False	0.5441702037516712	2.222212345722908e-07	False
cg18289508	0.0846712670677974	0.7722747283984263	0.8495533738441291	0.8495533738441291	0.0037418126636251	False	0.2096726876998956	2.222212345722908e-07	False
cg18289557	0.0658935266052032	0.850301405181799	-0.8122705255692189	0.8122705255692189	0.0078136891760132	False	0.2366254352099532	2.222212345722908e-07	False
cg18289580	0.0165177098467402	0.918956079675481	0.2636350532969241	0.2636350532969241	0.4930692786128986	False	0.7607021233594797	2.222212345722908e-07	False
cg18289581	0.2554891169065159	0.5884278387632755	0.3373741300121368	0.3373741300121368	0.374604277598648	False	0.6823249237679672	2.222212345722908e-07	False
cg18289682	0.0132383595429182	0.9022702135501997	-0.3743751380678135	0.3743751380678135	0.3208839834545892	False	0.6421247012688417	2.222212345722908e-07	False
cg18289710	0.0249899658601778	0.8834315440446769	0.7548698900664526	0.7548698900664526	0.0187121638533324	False	0.2769904986291878	2.222212345722908e-07	False
cg18289746	0.0075837553985136	0.0607796900818959	0.3423732344550792	0.3423732344550792	0.3671114107104367	False	0.6770970012832365	2.222212345722908e-07	False
cg18289893	0.0215164656526064	0.1070487244256017	0.3889371513158359	0.3889371513158359	0.3008708261782813	False	0.6262661248063229	2.222212345722908e-07	False
cg18290026	0.0175106259448113	0.8985952245350193	-0.1692819558902265	0.1692819558902265	0.6632711242053284	False	0.8564456255549865	2.222212345722908e-07	False
cg18290075	0.0399823808073698	0.1145056864928517	-0.1866791935200188	0.1866791935200188	0.6305720530976382	False	0.8389568132681013	2.222212345722908e-07	False
cg18290190	0.0523898333063728	0.8674585681346173	-0.1724349531902645	0.1724349531902645	0.6573064663107173	False	0.8532053318701841	2.222212345722908e-07	False
cg18290233	0.1356942270267481	0.6767216093294478	0.5765425657873019	0.5765425657873019	0.1041498640388029	False	0.4320156252160592	2.222212345722908e-07	False
cg18290380	0.0873074831905479	0.7921980320267071	0.4446942315725553	0.4446942315725553	0.2304011181217845	False	0.5659875247934951	2.222212345722908e-07	False
cg18290624	0.0193658948142143	0.1453286966229468	-0.1809158007056785	0.1809158007056785	0.6413464727495609	False	0.8447699198871558	2.222212345722908e-07	False
cg18290739	0.1109556076398129	0.7035764269490299	-0.4263999607685014	0.4263999607685014	0.252427693180633	False	0.5853041772901708	2.222212345722908e-07	False
cg18290775	0.0215151319565128	0.854742246670396	-0.2982252596173315	0.2982252596173315	0.4357055656155916	False	0.7239145708436419	2.222212345722908e-07	False
cg18290848	0.0110138707783246	0.0741696515793422	-0.5096313392712195	0.5096313392712195	0.1610660122292602	False	0.4957613594898949	2.222212345722908e-07	False
cg18290981	0.0342176314555238	0.8302649639793755	0.7069893825570878	0.7069893825570878	0.0331877961746999	False	0.3162569921601172	2.222212345722908e-07	False
cg18290983	0.0093706601872657	0.0784704733993136	0.3821725243663765	0.3821725243663765	0.3100867474819417	False	0.6333793185312097	2.222212345722908e-07	False
cg18291014	0.0293600244719056	0.6727199412241476	-0.3735896246931317	0.3735896246931317	0.3219819850013955	False	0.642975964145217	2.222212345722908e-07	False
cg18291085	0.022770743984026	0.9182264554784872	0.6994274573306056	0.6994274573306056	0.0359866531732833	False	0.3222812826616625	2.222212345722908e-07	False
cg18291151	0.0759017071059293	0.8345201393244555	-0.1575663431185916	0.1575663431185916	0.68557559358718	False	0.8677121928154644	2.222212345722908e-07	False
cg18291238	0.0176801303753717	0.9048483690621424	-0.4034764011586623	0.4034764011586623	0.2815441563219134	False	0.6105652713201878	2.222212345722908e-07	False
cg18291290	0.0385579196869625	0.3007777174777107	0.564988109193471	0.564988109193471	0.1129361011160976	False	0.4426249087692198	2.222212345722908e-07	False
cg18291331	0.1063962617498839	0.6663900629139122	-0.2106481585329265	0.2106481585329265	0.5864239169344936	False	0.8152713910034909	2.222212345722908e-07	False
cg18291422	0.2048785946748943	0.6841899515594743	-0.5706745102888364	0.5706745102888364	0.108558350478312	False	0.4372827064336477	2.222212345722908e-07	False
cg18291437	0.1746728853172834	0.550962807465587	0.6633364292797584	0.6633364292797584	0.0514435759480451	False	0.3530535871195977	2.222212345722908e-07	False
cg18291443	0.1040446466678924	0.7540844210852518	0.3082466868883053	0.3082466868883053	0.419664815893905	False	0.7135027231114454	2.222212345722908e-07	False
cg18291664	0.0218118628326968	0.835105280184468	-0.6962436140505229	0.6962436140505229	0.0372093889091329	False	0.3250689075497501	2.222212345722908e-07	False
cg18291703	0.1366169852870583	0.6516459852426155	0.2459396197732584	0.2459396197732584	0.5235477515767548	False	0.7790805656572715	2.222212345722908e-07	False
cg18291939	0.0342115523509	0.8213670699471975	-0.66994307085659	0.66994307085659	0.0483468008364718	False	0.3469077123098212	2.222212345722908e-07	False
cg18291941	0.0274538355611566	0.2398747278574217	-0.1945398857345032	0.1945398857345032	0.6159736837873641	False	0.8315964432341142	2.222212345722908e-07	False
cg18292202	0.0270211534607778	0.1928262775007075	0.1896271293460664	0.1896271293460664	0.6250840578031028	False	0.8362092312355447	2.222212345722908e-07	False
cg18292394	0.0544442172372076	0.8052721426063133	0.5552520425168115	0.5552520425168115	0.1206744570321771	False	0.4515457010878007	2.222212345722908e-07	False
cg18292434	0.0745843723497724	0.5539362229411201	0.7197875873095778	0.7197875873095778	0.0287810656684078	False	0.3048250007724496	2.222212345722908e-07	False
cg18292664	0.0092208741654611	0.0564728233066428	0.4709709928787619	0.4709709928787619	0.2006715627388794	False	0.5369788587945085	2.222212345722908e-07	False
cg18292711	0.0699902384009422	0.8401622005750423	-0.2156130805339304	0.2156130805339304	0.5774192831588065	False	0.8101008020577686	2.222212345722908e-07	False
cg18292763	0.0165997914757107	0.9054876716556992	0.1306812269271392	0.1306812269271392	0.7375380188855037	False	0.8930768171798057	2.222212345722908e-07	False
cg18292904	0.1426356541649121	0.7835986549099779	-0.7702489555845393	0.7702489555845393	0.0151610157197667	False	0.266727679286213	2.222212345722908e-07	False
cg18293158	0.0105523061516362	0.9372235061894711	0.5244632506918048	0.5244632506918048	0.1471828274366372	False	0.4804634377430685	2.222212345722908e-07	False
cg18293437	0.0363410068449634	0.7768915123624266	-0.0423143017964324	0.0423143017964324	0.9139265291802202	False	0.9687169143426156	2.222212345722908e-07	False
cg18293441	0.0797478315395248	0.8895934890339935	-0.3288719042909283	0.3288719042909283	0.3875119524630304	False	0.6913083696690108	2.222212345722908e-07	False
cg18293555	0.0960537283796476	0.7904062466431603	0.1415238524876177	0.1415238524876177	0.7164588415592046	False	0.8830506493806494	2.222212345722908e-07	False
cg18293633	0.1667301597713063	0.6060373333170205	0.3864453112820405	0.3864453112820405	0.3042492043096196	False	0.6287789113130383	2.222212345722908e-07	False
cg18293662	0.0201548341561393	0.1292655604044606	-0.3445490694090473	0.3445490694090473	0.363872718970668	False	0.6745884590511529	2.222212345722908e-07	False
cg18293833	0.0185399433562289	0.1317051033645504	0.1667552393992926	0.1667552393992926	0.6680628782065271	False	0.85881911532265	2.222212345722908e-07	False
cg18294023	0.0550081592507253	0.1119973470844973	0.040579708399754	0.040579708399754	0.9174450552920372	False	0.9701794647097756	2.222212345722908e-07	False
cg18294109	0.0676180075017311	0.839750622812097	-0.4981734567829877	0.4981734567829877	0.1722888257982158	False	0.5078441333448944	2.222212345722908e-07	False
cg18294116	0.0155006999192029	0.91265759514137	-0.3045399409705865	0.3045399409705865	0.4255666911179472	False	0.7174446350256237	2.222212345722908e-07	False
cg18294158	0.0657069353839417	0.7379327666986188	-0.3088703993229306	0.3088703993229306	0.4186753839952196	False	0.7128011930742628	2.222212345722908e-07	False
cg18294233	0.0278266407525063	0.9023390607840728	0.3057491702852961	0.3057491702852961	0.4236372951384284	False	0.7162054803945719	2.222212345722908e-07	False
cg18294257	0.1236731732815085	0.516326896795466	0.0393836515032367	0.0393836515032367	0.91987191592084	False	0.9710540309794808	2.222212345722908e-07	False
cg18294332	0.052592908604175	0.835132509401106	0.7214109090248243	0.7214109090248243	0.0282511532970018	False	0.3035504972687075	2.222212345722908e-07	False
cg18294483	0.0099665713243502	0.071516667075493	-0.7107536996387781	0.7107536996387781	0.0318490238432062	False	0.3127436066428009	2.222212345722908e-07	False
cg18294610	0.013524373020266	0.9169505769435544	-0.804443226223382	0.804443226223382	0.0089413019276184	False	0.2425026368148588	2.222212345722908e-07	False
cg18294646	0.0638437707140925	0.5153623473593733	-0.5293180243312768	0.5293180243312768	0.1427962760190302	False	0.4762122501900187	2.222212345722908e-07	False
cg18294691	0.018544196352953	0.1027522274286547	0.5450995256959938	0.5450995256959938	0.1290722915288256	False	0.4606089558489658	2.222212345722908e-07	False
cg18294707	0.074710136522074	0.66173369784451	0.2651651443732158	0.2651651443732158	0.4904687438386915	False	0.759071614937165	2.222212345722908e-07	False
cg18294881	0.0085444215310286	0.0560963705515886	-0.21308713426692	0.21308713426692	0.5819942307047956	False	0.8127308709914923	2.222212345722908e-07	False
cg18295068	0.0205537164696724	0.0508603446499753	0.0067151517116124	0.0067151517116124	0.9863205193195692	False	0.9954414389131412	2.222212345722908e-07	False
cg18295152	0.0095663800153966	0.0621515312909584	-0.2624217260056857	0.2624217260056857	0.4951354561383639	False	0.7618544263597623	2.222212345722908e-07	False
cg18295183	0.0208298051554787	0.1164238685918277	-0.4054777284987498	0.4054777284987498	0.2789357159738517	False	0.6081545332629985	2.222212345722908e-07	False
cg18295203	0.0097457273037715	0.0743471908612259	-0.1246376161000555	0.1246376161000555	0.7493543722125742	False	0.8982767646443133	2.222212345722908e-07	False
cg18295261	0.0248321928094645	0.8634388243352854	-0.5734895508908351	0.5734895508908351	0.1064296989383478	False	0.434864462045292	2.222212345722908e-07	False
cg18295536	0.0719079494413792	0.1588669284746993	-0.1999837184238704	0.1999837184238704	0.6059312249715361	False	0.8260369225168824	2.222212345722908e-07	False
cg18295744	0.0673554370525277	0.535763745423732	0.6471370502364205	0.6471370502364205	0.0595631548256419	False	0.3673994167613644	2.222212345722908e-07	False
cg18295838	0.0076137608005682	0.0643360623853072	0.6917182937668088	0.6917182937668088	0.0389931153968001	False	0.329317932032298	2.222212345722908e-07	False
cg18295923	0.0989625130585747	0.6834604767837144	-0.8316414718776647	0.8316414718776647	0.0054456282235241	False	0.2218098892064004	2.222212345722908e-07	False
cg18295930	0.0093681690786501	0.0675388133541052	-0.5530301718846592	0.5530301718846592	0.1224835829050807	False	0.4533266459826824	2.222212345722908e-07	False
cg18296001	0.0118001371343895	0.1106733337489817	-0.5425696671413633	0.5425696671413633	0.1312173263121587	False	0.4628404124614729	2.222212345722908e-07	False
cg18296036	0.1388340913957135	0.3040854760862283	0.4300316693010132	0.4300316693010132	0.2479690208937854	False	0.5812821015628681	2.222212345722908e-07	False
cg18296071	0.0106345684970282	0.0714573014792925	-0.2340265315104603	0.2340265315104603	0.5444715672658099	False	0.7912281591307586	2.222212345722908e-07	False
cg18296078	0.0096089075323377	0.0695086782080445	-0.3956850352819475	0.3956850352819475	0.2918189318600326	False	0.6188749681443483	2.222212345722908e-07	False
cg18296121	0.0143053581294906	0.1079398191894609	0.0363554047042691	0.0363554047042691	0.9260189039545376	False	0.973525036385675	2.222212345722908e-07	False
cg18296189	0.1641685531299413	0.6336806207269366	-0.4807422495800604	0.4807422495800604	0.1901950958767896	False	0.5266077178039497	2.222212345722908e-07	False
cg18296227	0.0084076062303604	0.0473947837973952	-0.0326363522243073	0.0326363522243073	0.933572754735962	False	0.976390544443678	2.222212345722908e-07	False
cg18296251	0.0124862715760868	0.9226670242970212	-0.5874639789309646	0.5874639789309646	0.0962381907497312	False	0.422280298702763	2.222212345722908e-07	False
cg18296281	0.0078537983213148	0.0471534430824388	-0.5921120894589642	0.5921120894589642	0.0929859909567913	False	0.4180257047491516	2.222212345722908e-07	False
cg18296308	0.0099655106795408	0.0942128979050886	-0.3997004106351902	0.3997004106351902	0.2864999313750689	False	0.6146578311605558	2.222212345722908e-07	False
cg18296405	0.0088395183655166	0.0467271842445531	-0.624473337863289	0.624473337863289	0.072213583887604	False	0.3877104220138209	2.222212345722908e-07	False
cg18296448	0.0272361096447516	0.8562687748527364	0.1593186606592294	0.1593186606592294	0.682225643483815	False	0.8662863684990366	2.222212345722908e-07	False
cg18296784	0.0108450860520031	0.956253556919515	-0.1448800277196503	0.1448800277196503	0.7099668593303152	False	0.8799913992949714	2.222212345722908e-07	False
cg18296956	0.0197289471171445	0.0779391636505741	-0.2752592673907794	0.2752592673907794	0.4734560419409512	False	0.7482221655322105	2.222212345722908e-07	False
cg18297044	0.0506985830013133	0.8039152511163409	0.4113369838594642	0.4113369838594642	0.2713717657388231	False	0.6017198362437762	2.222212345722908e-07	False
cg18297121	0.045793747994999	0.698733774007659	0.2208999481135488	0.2208999481135488	0.567886190588449	False	0.8045695255772909	2.222212345722908e-07	False
cg18297196	0.0374265730535876	0.8707285561980911	-0.8553151668054115	0.8553151668054115	0.003283158675971	False	0.205847096843338	2.222212345722908e-07	False
cg18297246	0.1797954916293255	0.4241598490169587	-0.314574876020705	0.314574876020705	0.4096750743326419	False	0.7067583750722222	2.222212345722908e-07	False
cg18297338	0.0106594225256841	0.0961316160143043	-0.3822547424894871	0.3822547424894871	0.3099738897313192	False	0.6333003169155698	2.222212345722908e-07	False
cg18297349	0.0161907716336091	0.8950624532700968	0.1518933848053637	0.1518933848053637	0.6964530346209976	False	0.8733113898780008	2.222212345722908e-07	False
cg18297369	0.0150512359418626	0.9118020119676458	0.6368492641305099	0.6368492641305099	0.0651161420941398	False	0.3764517065225248	2.222212345722908e-07	False
cg18297437	0.1130619150977659	0.5164317379603205	0.6836611213389135	0.6836611213389135	0.0423038842250754	False	0.3362826422452556	2.222212345722908e-07	False
cg18297442	0.0250952306927914	0.8459253306573542	0.500833924450009	0.500833924450009	0.169644231055685	False	0.504983093835476	2.222212345722908e-07	False
cg18297491	0.0145923383952504	0.0793705121829034	0.5218728755142306	0.5218728755142306	0.1495551611564333	False	0.4830459670066667	2.222212345722908e-07	False
cg18297519	0.0112690022713387	0.1097330044857873	-0.4273278186928613	0.4273278186928613	0.2512845191535651	False	0.584194871237741	2.222212345722908e-07	False
cg18297538	0.0437709962861711	0.1233703813769713	-0.5496461657610789	0.5496461657610789	0.125269869011971	False	0.4566068516580366	2.222212345722908e-07	False
cg18297705	0.0390566012904034	0.8133301739787412	-0.4700135577319422	0.4700135577319422	0.2017150257789219	False	0.5378935494603739	2.222212345722908e-07	False
cg18297736	0.0454878918730782	0.1194598555949696	0.5838673513398622	0.5838673513398622	0.0988016885366352	False	0.4254148561396101	2.222212345722908e-07	False
cg18297745	0.1250413841731296	0.5250826764858357	-0.0215386931196758	0.0215386931196758	0.9561386943094772	False	0.9846090865160606	2.222212345722908e-07	False
cg18297751	0.0404013420381437	0.4977916914713124	0.2388393716531983	0.2388393716531983	0.5359802692178174	False	0.7864313158105077	2.222212345722908e-07	False
cg18297797	0.0528406163333055	0.4390902971899085	0.4311177019490088	0.4311177019490088	0.2466439436185985	False	0.5802259834190152	2.222212345722908e-07	False
cg18297960	0.0458577751115602	0.8487528033287595	0.5034027309271893	0.5034027309271893	0.1671129684130204	False	0.5024412220338534	2.222212345722908e-07	False
cg18298050	0.0609647662721481	0.7993627377346251	-0.0820924780116891	0.0820924780116891	0.8336989329838974	False	0.935465447196626	2.222212345722908e-07	False
cg18298195	0.025301632342566	0.7629496096941129	-0.7278096191778396	0.7278096191778396	0.0262246962718387	False	0.2986178081081305	2.222212345722908e-07	False
cg18298197	0.0122756182030373	0.9108722168667256	-0.0038713231424616	0.0038713231424616	0.9921135037525822	False	0.9971925150558834	2.222212345722908e-07	False
cg18298494	0.0639637025921519	0.6881441296125554	0.4907987639278287	0.4907987639278287	0.1797419144919226	False	0.5157960865831016	2.222212345722908e-07	False
cg18298706	0.0243386467932898	0.1646614897079299	-0.0336780654070317	0.0336780654070317	0.931456422496444	False	0.975523839129504	2.222212345722908e-07	False
cg18298785	0.013636097163897	0.8725215510248133	-0.4655907516262282	0.4655907516262282	0.2065743874327486	False	0.542837989726489	2.222212345722908e-07	False
cg18298815	0.0525122709420816	0.7551351005906825	0.4985920214492765	0.4985920214492765	0.1718712063169034	False	0.5074309811156674	2.222212345722908e-07	False
cg18298897	0.0388042538036143	0.8661471884784041	-0.2138521804175513	0.2138521804175513	0.5806072235704269	False	0.8118852367877495	2.222212345722908e-07	False
cg18298920	0.0429476843182049	0.3143943275354074	-0.0073205133184708	0.0073205133184708	0.98508743871102	False	0.994930386083347	2.222212345722908e-07	False
cg18298927	0.0639859173664801	0.4283979303610928	-0.2252889901861955	0.2252889901861955	0.5600162974008156	False	0.8001944974596641	2.222212345722908e-07	False
cg18298997	0.0737017013620489	0.453681918426619	0.6781479518309522	0.6781479518309522	0.0446703422911437	False	0.3404570734138405	2.222212345722908e-07	False
cg18299068	0.1588343147361378	0.6856064891660785	-0.5146974213621234	0.5146974213621234	0.1562422731029517	False	0.4903140194014311	2.222212345722908e-07	False
cg18299157	0.0662872364657602	0.5381242827142416	0.2844343539579645	0.2844343539579645	0.4582123096962121	False	0.7380416675133399	2.222212345722908e-07	False
cg18299211	0.0096675828496744	0.0849451056267832	-0.5427061078314579	0.5427061078314579	0.1311011053528263	False	0.4626802456057427	2.222212345722908e-07	False
cg18299363	0.0100625468686164	0.0646289106192603	-0.4336230631539512	0.4336230631539512	0.2436016496026728	False	0.5777315346122908	2.222212345722908e-07	False
cg18299578	0.015552735193718	0.1141690468765484	0.7572746908987036	0.7572746908987036	0.0181238328928932	False	0.2756019486214205	2.222212345722908e-07	False
cg18299634	0.0249667629342359	0.2026970729285524	-0.3412676456674862	0.3412676456674862	0.3687623102137508	False	0.67821261694404	2.222212345722908e-07	False
cg18299670	0.0972202920878723	0.8126778491171842	-0.5755105742650258	0.5755105742650258	0.1049171579296216	False	0.4331365775076287	2.222212345722908e-07	False
cg18299778	0.1043507589764648	0.6668755415717806	-0.3025686774986335	0.3025686774986335	0.4287203554721057	False	0.719380675918982	2.222212345722908e-07	False
cg18299793	0.013628502043009	0.9259584959067072	0.0450137720362875	0.0450137720362875	0.9084533961487192	False	0.966617749699038	2.222212345722908e-07	False
cg18299835	0.0737217328472164	0.5703413367745221	0.8130772874439295	0.8130772874439295	0.0077032632105249	False	0.2358806787611725	2.222212345722908e-07	False
cg18299938	0.013857265795358	0.0972417934302136	0.4397693785731411	0.4397693785731411	0.2362240897259591	False	0.5711869194161447	2.222212345722908e-07	False
cg18299950	0.0699988848159275	0.258641514218582	-0.3249210754969232	0.3249210754969232	0.3935795190249261	False	0.6957447664251615	2.222212345722908e-07	False
cg18300008	0.0556817161754938	0.7578268123297855	0.4216656750735516	0.4216656750735516	0.2583036427352416	False	0.5905327618697418	2.222212345722908e-07	False
cg18300285	0.060475963535528	0.9110981367830367	-0.8135304053309524	0.8135304053309524	0.0076417091853488	False	0.235275343242019	2.222212345722908e-07	False
cg18300492	0.0788997425160374	0.6032592632234409	0.6360168313788882	0.6360168313788882	0.0655791474051246	False	0.3770859633350485	2.222212345722908e-07	False
cg18300555	0.1846595318223396	0.6852066772732471	0.2594449102320556	0.2594449102320556	0.5002196341630141	False	0.7649533094306825	2.222212345722908e-07	False
cg18300589	0.0224820596607998	0.0725713249248153	0.1884377845763058	0.1884377845763058	0.6272962899916228	False	0.8374409193331264	2.222212345722908e-07	False
cg18300770	0.0119050020212171	0.9378847519634764	0.1249039820165744	0.1249039820165744	0.748832609154008	False	0.8981330521383766	2.222212345722908e-07	False
cg18300819	0.0200088221226238	0.101354568330196	-0.0022467363745308	0.0022467363745308	0.9954230054954212	False	0.9984315993432472	2.222212345722908e-07	False
cg18300848	0.0207648841497253	0.0847404809990112	0.3385784378656127	0.3385784378656127	0.3727926353635588	False	0.6811104223877165	2.222212345722908e-07	False
cg18301048	0.0092382112256257	0.056526189825376	-0.4804296775223559	0.4804296775223559	0.1905253502107462	False	0.5268533606886392	2.222212345722908e-07	False
cg18301136	0.026473073759536	0.9326060249984208	0.7204890593468856	0.7204890593468856	0.0285512880733343	False	0.3040962984833834	2.222212345722908e-07	False
cg18301348	0.0221513845938384	0.099435114394762	0.7967066804653673	0.7967066804653673	0.010159225782351	False	0.2479337120304876	2.222212345722908e-07	False
cg18301410	0.0257467618061706	0.8749148600791957	-0.7329565646053828	0.7329565646053828	0.0246658057467793	False	0.2946082895652988	2.222212345722908e-07	False
cg18301423	0.0996177074412292	0.2643926969751208	0.2159793553265883	0.2159793553265883	0.5767569729901248	False	0.80976825632896	2.222212345722908e-07	False
cg18301466	0.0169706218606498	0.8582370083341498	-0.6286578543333688	0.6286578543333688	0.0697623056866451	False	0.383932514871926	2.222212345722908e-07	False
cg18301538	0.0199508773925669	0.8949185443351629	-0.52162652424816	0.52162652424816	0.1497819288019093	False	0.4833546437721686	2.222212345722908e-07	False
cg18301583	0.0203824520010735	0.0931380044223289	-0.201559760310556	0.201559760310556	0.603034375840061	False	0.8243867231214469	2.222212345722908e-07	False
cg18301598	0.031665097557125	0.8235708742729833	0.024279832946314	0.024279832946314	0.9505618229017654	False	0.9826004225353374	2.222212345722908e-07	False
cg18301624	0.0133164864680817	0.0859063803771575	-0.512289599226874	0.512289599226874	0.1585243357330137	False	0.4930416189265534	2.222212345722908e-07	False
cg18301703	0.0389659706312557	0.1397617782503443	0.2819627147564235	0.2819627147564235	0.462297822549791	False	0.74074911603257	2.222212345722908e-07	False
cg18301717	0.0361260711510354	0.8801640756599294	0.8059560992844402	0.8059560992844402	0.008715294543004	False	0.2414761405296924	2.222212345722908e-07	False
cg18301797	0.2040386320398498	0.7063635855751611	-0.033900021000794	0.033900021000794	0.9310055477626272	False	0.9753186584519632	2.222212345722908e-07	False
cg18301891	0.0082402962328044	0.0469959456096211	0.725481884677113	0.725481884677113	0.0269504489914303	False	0.3004736764446048	2.222212345722908e-07	False
cg18302225	0.0528402183968027	0.289936725883773	0.275635207562198	0.275635207562198	0.4728272888815385	False	0.7477956398556785	2.222212345722908e-07	False
cg18302291	0.0163557565626553	0.9199202040703672	-0.2129304050584405	0.2129304050584405	0.5822785226948725	False	0.8129188273117383	2.222212345722908e-07	False
cg18302334	0.2383103015592766	0.5689394846662192	0.264953973816122	0.264953973816122	0.4908273116159292	False	0.7592504535528588	2.222212345722908e-07	False
cg18302460	0.0182425398675813	0.8546446402939448	-0.7835822894809028	0.7835822894809028	0.0124728655993529	False	0.2575758597039715	2.222212345722908e-07	False
cg18302582	0.0071518524404588	0.0588838547028309	0.0602127723134087	0.0602127723134087	0.8777055510635013	False	0.9542683975224068	2.222212345722908e-07	False
cg18302605	0.021384178335719	0.8631380311230058	0.7606072168296613	0.7606072168296613	0.0173290515513392	False	0.2735894975832685	2.222212345722908e-07	False
cg18302606	0.0531855400210633	0.1451048796548652	0.7275179889997724	0.7275179889997724	0.0263149103065394	False	0.2991159547387929	2.222212345722908e-07	False
cg18302629	0.0180355601423825	0.8473658218921956	-0.5189396932075049	0.5189396932075049	0.1522681757452185	False	0.4860961174124134	2.222212345722908e-07	False
cg18302637	0.0281190188499792	0.876247211288362	0.6515220382259077	0.6515220382259077	0.0572905777543911	False	0.3633969651050563	2.222212345722908e-07	False
cg18302786	0.1316690964838826	0.671448133592543	0.2375209303369019	0.2375209303369019	0.5383013009214536	False	0.7878086825808236	2.222212345722908e-07	False
cg18302890	0.0493829212890499	0.8855763624199251	0.0343046269739611	0.0343046269739611	0.9301836856415496	False	0.9750616845988684	2.222212345722908e-07	False
cg18302899	0.0118202982010314	0.9104497449611136	-0.3362966985753188	0.3362966985753188	0.3762285835714979	False	0.6833757762560897	2.222212345722908e-07	False
cg18302933	0.0559281675177055	0.5723426689405613	0.0940016056989971	0.0940016056989971	0.8099060156314221	False	0.9252679053510856	2.222212345722908e-07	False
cg18302940	0.1194130701846637	0.7283201450019856	0.5643537502101155	0.5643537502101155	0.1134309435395791	False	0.4431034090572849	2.222212345722908e-07	False
cg18303028	0.0253863729931126	0.156740769161127	-0.4327145197559404	0.4327145197559404	0.2447025638446823	False	0.5786476255135824	2.222212345722908e-07	False
cg18303049	0.024337308575573	0.1655797736091497	0.63054913453818	0.63054913453818	0.0686717230760124	False	0.3824433282700521	2.222212345722908e-07	False
cg18303175	0.0074028411397934	0.0440427549516619	-0.3347878149850216	0.3347878149850216	0.3785089161623636	False	0.6847625306285036	2.222212345722908e-07	False
cg18303215	0.0117611452399416	0.0496691886779677	0.2051588064905003	0.2051588064905003	0.5964371555359647	False	0.821006557375855	2.222212345722908e-07	False
cg18303242	0.0126415179459662	0.912624003865631	-0.1993074256155871	0.1993074256155871	0.6071757484699148	False	0.8267730413611757	2.222212345722908e-07	False
cg18303360	0.0714363828447429	0.2945798274277955	-0.139240405916252	0.139240405916252	0.7208848282086634	False	0.8851324232499512	2.222212345722908e-07	False
cg18303397	0.1764683572623909	0.5428332361527375	0.3642945475009066	0.3642945475009066	0.3351165006677712	False	0.6529855529197486	2.222212345722908e-07	False
cg18303410	0.0347765417014892	0.679427446364935	-0.3812006902198909	0.3812006902198909	0.3114223207270087	False	0.6344635387716351	2.222212345722908e-07	False
cg18303423	0.0853238780612576	0.1905875563622193	0.058383504191017	0.058383504191017	0.8813994303447512	False	0.9558583399703064	2.222212345722908e-07	False
cg18303437	0.0532325445803893	0.2940012905938012	0.7351748280138468	0.7351748280138468	0.024013208243523	False	0.2928471576726676	2.222212345722908e-07	False
cg18303477	0.0316431554307816	0.2796117989415141	-0.086661426184384	0.086661426184384	0.8245559700805408	False	0.931589125507466	2.222212345722908e-07	False
cg18303581	0.0400829896201636	0.9019956319592896	0.2069311874926768	0.2069311874926768	0.5931975999732946	False	0.8193725524828646	2.222212345722908e-07	False
cg18303608	0.0313755609286612	0.8662523946145256	-0.7308823028098541	0.7308823028098541	0.0252865007906403	False	0.2961912627769303	2.222212345722908e-07	False
cg18303722	0.1038200228220454	0.7533895820613361	-0.6329231658547287	0.6329231658547287	0.0673179684698062	False	0.3801464928121927	2.222212345722908e-07	False
cg18303892	0.0916012778450884	0.7418093137649354	-0.8656015021419348	0.8656015021419348	0.0025630816960114	False	0.1985867578113857	2.222212345722908e-07	False
cg18304052	0.0365561667270722	0.8780884096040563	0.1699633074533996	0.1699633074533996	0.6619807832364647	False	0.8556692032457506	2.222212345722908e-07	False
cg18304093	0.0518019247731212	0.7824174124156749	-0.1862719409077966	0.1862719409077966	0.6313314476306691	False	0.8394113425039716	2.222212345722908e-07	False
cg18304186	0.0438495551506379	0.8886923394501942	-0.590681876138585	0.590681876138585	0.0939794073979799	False	0.4193643972634436	2.222212345722908e-07	False
cg18304195	0.0205358376596004	0.0751849845240848	0.3647827352959256	0.3647827352959256	0.3344201877222792	False	0.6525499020692275	2.222212345722908e-07	False
cg18304242	0.0276489670654865	0.8804389012636957	-0.4507913728706567	0.4507913728706567	0.2233014619488135	False	0.5594371700249972	2.222212345722908e-07	False
cg18304280	0.0768597415355308	0.6758767624553805	0.814224816929386	0.814224816929386	0.0075480254508471	False	0.2349410774109655	2.222212345722908e-07	False
cg18304305	0.0259946244081503	0.8565800882500935	0.280719202391811	0.280719202391811	0.4643591600442164	False	0.7419864744268102	2.222212345722908e-07	False
cg18304339	0.0322447058337125	0.822327317144994	0.5554789532814468	0.5554789532814468	0.1204906025365555	False	0.4514488403490398	2.222212345722908e-07	False
cg18304448	0.204073119029675	0.5167074230225956	-0.6690403536338161	0.6690403536338161	0.0487627100831309	False	0.3475280510162876	2.222212345722908e-07	False
cg18304458	0.031196727213649	0.8744734117239634	0.2127572465212521	0.2127572465212521	0.5825926737169876	False	0.8130731403675762	2.222212345722908e-07	False
cg18304472	0.0187467655339315	0.1147618524166162	-0.5737238162023691	0.5737238162023691	0.1062537022317201	False	0.4346413832147403	2.222212345722908e-07	False
cg18304501	0.0254207729318539	0.2059102186916741	-0.2610842325111683	0.2610842325111683	0.497417172984628	False	0.7631992999332693	2.222212345722908e-07	False
cg18304674	0.0115375411368941	0.0665314546183601	-0.6339349452761712	0.6339349452761712	0.066746145117552	False	0.3790840915877538	2.222212345722908e-07	False
cg18304696	0.0365120315785879	0.73417990050958	0.7754286098529433	0.7754286098529433	0.0140749396571853	False	0.2636740839064824	2.222212345722908e-07	False
cg18304704	0.0528746449402266	0.2040830629040413	-0.3597870555074154	0.3597870555074154	0.3415793117397375	False	0.6578600282666789	2.222212345722908e-07	False
cg18304766	0.0258932944611413	0.1470522449969929	0.6786409185705387	0.6786409185705387	0.0444553654151172	False	0.3401209591792593	2.222212345722908e-07	False
cg18304813	0.0129084434603315	0.1157730697921695	-0.20908250574215	0.20908250574215	0.5892737586035641	False	0.8170776173017842	2.222212345722908e-07	False
cg18304839	0.0166271713711305	0.9230931259443216	0.1889474704869541	0.1889474704869541	0.6263479366317389	False	0.8369536691348134	2.222212345722908e-07	False
cg18304936	0.0145293937870415	0.9145088210127894	0.1259178192480318	0.1259178192480318	0.7468474917772546	False	0.8971731731137264	2.222212345722908e-07	False
cg18304964	0.0143823109579068	0.9431515088851096	-0.5749480753227514	0.5749480753227514	0.1053368179713418	False	0.4335581418133737	2.222212345722908e-07	False
cg18304969	0.0063910475234204	0.0551291070170305	0.4535291944524954	0.4535291944524954	0.2201529509126468	False	0.5565188983944864	2.222212345722908e-07	False
cg18305031	0.0888333877969879	0.697338291617966	0.6430197445545653	0.6430197445545653	0.0617481163095191	False	0.370494915046345	2.222212345722908e-07	False
cg18305128	0.0324647123519584	0.8714652310501814	0.2356407237404337	0.2356407237404337	0.5416179484754258	False	0.789616627699227	2.222212345722908e-07	False
cg18305147	0.050407097667724	0.8414192326726354	-0.4063852158554803	0.4063852158554803	0.2777570998092215	False	0.6071406443851567	2.222212345722908e-07	False
cg18305271	0.0117423084559202	0.9133968565251616	-0.3107701097568895	0.3107701097568895	0.4156682551054677	False	0.7106358827316877	2.222212345722908e-07	False
cg18305324	0.0530971838028425	0.3606049121429712	0.7979549763231806	0.7979549763231806	0.0099555738384581	False	0.2472673527984971	2.222212345722908e-07	False
cg18305333	0.0097099063376585	0.0596874664952693	-0.289711513060974	0.289711513060974	0.4495417140235976	False	0.7328071925268822	2.222212345722908e-07	False
cg18305365	0.0369368728957212	0.6741415980704304	-0.4940564385441258	0.4940564385441258	0.1764274304699889	False	0.5126250894007273	2.222212345722908e-07	False
cg18305416	0.1671002209976619	0.534677157291738	-0.3022288523971137	0.3022288523971137	0.4292650632666273	False	0.7197474421173563	2.222212345722908e-07	False
cg18305433	0.0581430888378772	0.7565865021727195	-0.8619626096254611	0.8619626096254611	0.0028038558317668	False	0.2002881465073906	2.222212345722908e-07	False
cg18305444	0.0124332419777238	0.887307389827575	-0.3585905701563043	0.3585905701563043	0.3433049990086638	False	0.659179878291505	2.222212345722908e-07	False
cg18305480	0.0170882619923939	0.0969586106774	-0.054001611540985	0.054001611540985	0.8902558127465017	False	0.9594832146394536	2.222212345722908e-07	False
cg18305583	0.0199232211791868	0.9153116893007294	-0.2605544374399911	0.2605544374399911	0.4983221689438984	False	0.7637544870236155	2.222212345722908e-07	False
cg18305652	0.1011609945599172	0.3976374516117496	0.8833083605140233	0.8833083605140233	0.0015916519969206	False	0.1811311163845692	2.222212345722908e-07	False
cg18305790	0.0632535653474848	0.7844850628090599	-0.1286735974954346	0.1286735974954346	0.7414581451338229	False	0.8949324041158453	2.222212345722908e-07	False
cg18305818	0.0214588379322273	0.8743252748247993	-0.3011063075964468	0.3011063075964468	0.4310665846782825	False	0.7209026127910027	2.222212345722908e-07	False
cg18305837	0.0131998407722831	0.0703660718875851	-0.5661953401813977	0.5661953401813977	0.1119979731712627	False	0.4414100082591617	2.222212345722908e-07	False
cg18305853	0.0336260909401094	0.9351419206390598	-0.3622733298211144	0.3622733298211144	0.3380070026164294	False	0.655100382418248	2.222212345722908e-07	False
cg18305855	0.0426600641298597	0.8569980281492	-0.5180058949673182	0.5180058949673182	0.1531378423134889	False	0.4870025696363353	2.222212345722908e-07	False
cg18305912	0.0350234422265645	0.8566296005730661	0.3012725154664728	0.3012725154664728	0.4307996336015958	False	0.7206827938301351	2.222212345722908e-07	False
cg18306106	0.0594081585999257	0.7763258881385376	-0.4386409637667871	0.4386409637667871	0.2375693787988454	False	0.5723759019502428	2.222212345722908e-07	False
cg18306226	0.0162542352824958	0.9131445427844832	-0.5439658633073636	0.5439658633073636	0.130030918551965	False	0.4617109892747989	2.222212345722908e-07	False
cg18306246	0.0111465134781043	0.0852589544876025	-0.5364601457482869	0.5364601457482869	0.1364840081281403	False	0.4687250911326586	2.222212345722908e-07	False
cg18306327	0.0135065719366503	0.067703674002585	-0.0977673371739648	0.0977673371739648	0.8024096640896036	False	0.9219829129619808	2.222212345722908e-07	False
cg18306331	0.0250254947411317	0.775528990105897	0.217820788229192	0.217820788229192	0.5734314038759526	False	0.8079012611285665	2.222212345722908e-07	False
cg18306406	0.0399122565295269	0.7408488610750127	0.8649170441895065	0.8649170441895065	0.0026072360410814	False	0.1988333007388369	2.222212345722908e-07	False
cg18306456	0.064403750269717	0.313718552983015	-0.1827452124517369	0.1827452124517369	0.6379200773401732	False	0.8428048127352403	2.222212345722908e-07	False
cg18306477	0.0139610508728571	0.0817738084618121	-0.0410982820837255	0.0410982820837255	0.9163930250538757	False	0.9698022638709408	2.222212345722908e-07	False
cg18306502	0.0120173050273596	0.9399444376876976	-0.7486818656736208	0.7486818656736208	0.0202840154119058	False	0.2820393903634575	2.222212345722908e-07	False
cg18306516	0.0696851563805352	0.827874357229105	-0.0287423928257757	0.0287423928257757	0.9414867736133568	False	0.9793504708684104	2.222212345722908e-07	False
cg18306625	0.0128601647075103	0.9248033819990816	-0.0313111287537889	0.0313111287537889	0.9362655821747352	False	0.9774084924166468	2.222212345722908e-07	False
cg18306747	0.0218462887436637	0.1197553058600438	-0.5248638466021354	0.5248638466021354	0.1468179269371229	False	0.4800293587162996	2.222212345722908e-07	False
cg18306788	0.0162770581144147	0.9370159668016113	-0.2550161794342838	0.2550161794342838	0.5078225518161507	False	0.7696699447720218	2.222212345722908e-07	False
cg18306861	0.0809286723057468	0.4443196711500537	-0.6844222575714369	0.6844222575714369	0.0419836636651508	False	0.3356678891374161	2.222212345722908e-07	False
cg18306943	0.0853090971061596	0.2199442305095558	0.6415800007128255	0.6415800007128255	0.0625239070097609	False	0.3718898626880691	2.222212345722908e-07	False
cg18306983	0.0170743213663922	0.795586236495777	-0.5388473840378981	0.5388473840378981	0.1344115262776222	False	0.4665973563491933	2.222212345722908e-07	False
cg18307303	0.0309415321822033	0.8630682927340678	-0.6842584686072706	0.6842584686072706	0.0420524396814972	False	0.3356740620532739	2.222212345722908e-07	False
cg18307333	0.0112368585913267	0.0924161763571077	-0.4789594978199954	0.4789594978199954	0.1920830242059323	False	0.5284514395157853	2.222212345722908e-07	False
cg18307463	0.0153048086537411	0.9175366510167772	-0.3672922093428557	0.3672922093428557	0.3308521621353674	False	0.6500731657841574	2.222212345722908e-07	False
cg18307545	0.0149711078448467	0.9134908886159272	-0.3097815964006357	0.3097815964006357	0.4172317915077604	False	0.711813855412197	2.222212345722908e-07	False
cg18307604	0.1833314832465086	0.2799966732426585	-0.5055123606575662	0.5055123606575662	0.165050494984054	False	0.5001398894131639	2.222212345722908e-07	False
cg18307673	0.0121411183439726	0.093252532043612	-0.775420476376294	0.775420476376294	0.0140766029457559	False	0.2636740839064824	2.222212345722908e-07	False
cg18307767	0.0109569724809963	0.0918977467015926	0.2294132302527919	0.2294132302527919	0.5526584598922766	False	0.7957706040766285	2.222212345722908e-07	False
cg18307783	0.0976130784091316	0.639293442434303	0.6622178395342233	0.6622178395342233	0.0519800872229418	False	0.3536740041031808	2.222212345722908e-07	False
cg18307838	0.0744935413179141	0.7937371364997539	-0.2015816999860621	0.2015816999860621	0.6029940832879505	False	0.8243717104483084	2.222212345722908e-07	False
cg18307912	0.0319928167483815	0.098850276136475	0.2946160012204566	0.2946160012204566	0.4415480119676578	False	0.727459815388305	2.222212345722908e-07	False
cg18307928	0.0145678160524942	0.9436069409860616	0.5468786132559761	0.5468786132559761	0.1275763681287602	False	0.459213214651948	2.222212345722908e-07	False
cg18307957	0.0093447791145313	0.085110681912925	0.004884726763366	0.004884726763366	0.9900491142146454	False	0.9965109050979656	2.222212345722908e-07	False
cg18307966	0.1569296942858052	0.7142434951983497	0.1303355730121646	0.1303355730121646	0.73821257725005	False	0.8934209447098292	2.222212345722908e-07	False
cg18307968	0.0465357383795089	0.6395551549832628	0.0620059578411557	0.0620059578411557	0.8740865148870772	False	0.9526979900779708	2.222212345722908e-07	False
cg18307978	0.0701664063776161	0.7381496918857863	-0.8836971928849381	0.8836971928849381	0.0015737872151656	False	0.1809494849836029	2.222212345722908e-07	False
cg18308031	0.0325604688904304	0.8860148984790056	-0.4643702877501546	0.4643702877501546	0.2079266424874072	False	0.5443861998189583	2.222212345722908e-07	False
cg18308176	0.0118303168433323	0.0806978912350175	-0.1187541846838236	0.1187541846838236	0.7609010718076834	False	0.9034975561479078	2.222212345722908e-07	False
cg18308184	0.1230119369710221	0.5995877115663905	-0.8565070673928222	0.8565070673928222	0.0031933656259312	False	0.204832380666938	2.222212345722908e-07	False
cg18308233	0.0148459887724126	0.9220627116149288	0.590252770872429	0.590252770872429	0.0942787215404915	False	0.4197279023013702	2.222212345722908e-07	False
cg18308252	0.0099751989898753	0.0728454219758255	0.4225873692119367	0.4225873692119367	0.2571540489952242	False	0.5895771075218004	2.222212345722908e-07	False
cg18308285	0.0440984524170115	0.2042045376201293	-0.3717954285161711	0.3717954285161711	0.324496962944634	False	0.6449554428853511	2.222212345722908e-07	False
cg18308339	0.0353699048002942	0.8784060018996013	0.8101479372335204	0.8101479372335204	0.0081093372193987	False	0.2380131729326826	2.222212345722908e-07	False
cg18308347	0.0132277778345837	0.91164446756095	0.3239330059556908	0.3239330059556908	0.3951038114519574	False	0.6968256929362732	2.222212345722908e-07	False
cg18308351	0.0125229503246582	0.1175723492800274	-0.4340158939348959	0.4340158939348959	0.2431264685594969	False	0.5774276476638879	2.222212345722908e-07	False
cg18308359	0.0144476017047409	0.9101391840007532	-0.6224616448484136	0.6224616448484136	0.0734108964494091	False	0.3894403888531944	2.222212345722908e-07	False
cg18308516	0.1050308288023506	0.6021159381158497	0.0304145187719484	0.0304145187719484	0.9380877942763268	False	0.9781028925465154	2.222212345722908e-07	False
cg18308527	0.0055295843607849	0.0471951539226239	0.5064925168064566	0.5064925168064566	0.1640972564853165	False	0.4990487110114294	2.222212345722908e-07	False
cg18308535	0.0235805697610657	0.8232068168296306	-0.029171236940165	0.029171236940165	0.9406149697883492	False	0.9790138998656112	2.222212345722908e-07	False
cg18308755	0.0478336757674772	0.8937464135690079	-0.4953173831610247	0.4953173831610247	0.1751539184272003	False	0.5112149453304892	2.222212345722908e-07	False
cg18308877	0.0281846274949245	0.8532482673254067	0.414788096113402	0.414788096113402	0.2669675182122736	False	0.5979369781702542	2.222212345722908e-07	False
cg18308985	0.0102847894180063	0.9274319244085328	-0.0756606118497497	0.0756606118497497	0.8465988639447611	False	0.9413436336459944	2.222212345722908e-07	False
cg18309129	0.0226079249462492	0.1110103052534689	-0.5672121802484213	0.5672121802484213	0.1112114485459367	False	0.4405466136345778	2.222212345722908e-07	False
cg18309183	0.1805113808211619	0.6961026337903434	-0.1675161833841674	0.1675161833841674	0.6666186968422257	False	0.8580950914115909	2.222212345722908e-07	False
cg18309255	0.0369153363797539	0.8877174239286905	-0.0356098142372565	0.0356098142372565	0.9275328964828132	False	0.9741236567314748	2.222212345722908e-07	False
cg18309286	0.0103725045229581	0.0707297477250882	-0.3299289603763177	0.3299289603763177	0.3858960104513262	False	0.690067034940847	2.222212345722908e-07	False
cg18309449	0.0428535261683065	0.7751570307855141	0.3280373819952412	0.3280373819952412	0.3887899299543067	False	0.692340782656257	2.222212345722908e-07	False
cg18309528	0.0150921806490473	0.0876797196816801	-0.4184917752132556	0.4184917752132556	0.262283125083491	False	0.5940724136474517	2.222212345722908e-07	False
cg18309565	0.0116254963702049	0.0918290322986219	0.436996604990238	0.436996604990238	0.2395371645121213	False	0.5741331910214615	2.222212345722908e-07	False
cg18309674	0.0207016181891402	0.8865605789110167	0.0559942625379198	0.0559942625379198	0.8862270480525053	False	0.9578319828783524	2.222212345722908e-07	False
cg18309751	0.0357622937043275	0.9019955497761156	-0.6358161763490545	0.6358161763490545	0.0656910616773741	False	0.377312639474773	2.222212345722908e-07	False
cg18309752	0.0246378922979573	0.0673831397935541	0.3401410897199958	0.3401410897199958	0.3704481482350425	False	0.6794594738611773	2.222212345722908e-07	False
cg18309761	0.0165745153024416	0.103259817274251	-0.5193987153018318	0.5193987153018318	0.1518417339606243	False	0.4855956282073375	2.222212345722908e-07	False
cg18309776	0.02256903519052	0.8928775272306925	-0.3200144460389447	0.3200144460389447	0.4011757721053293	False	0.7009669762715052	2.222212345722908e-07	False
cg18309817	0.0184537588662933	0.1364712297095621	0.4142356935074622	0.4142356935074622	0.2676699392459814	False	0.5984355122155416	2.222212345722908e-07	False
cg18309895	0.1133613181850592	0.7069914364389916	-0.4746848292022164	0.4746848292022164	0.1966526027952105	False	0.5328913224001006	2.222212345722908e-07	False
cg18309935	0.0407277809893602	0.7554615550336325	0.4212638656736092	0.4212638656736092	0.2588056557362808	False	0.5909541034910388	2.222212345722908e-07	False
cg18310007	0.0101780308505638	0.0754631279776706	-0.1206922285108827	0.1206922285108827	0.7570928854277834	False	0.902063939049977	2.222212345722908e-07	False
cg18310110	0.0162887941444804	0.9045722479608818	-0.427994563017675	0.427994563017675	0.2504647618652777	False	0.5835765666105682	2.222212345722908e-07	False
cg18310205	0.0427945193982511	0.8956939092531566	-0.685229839449417	0.685229839449417	0.0416456141540529	False	0.3349179913201102	2.222212345722908e-07	False
cg18310412	0.0099966737077098	0.06209421557764	0.3081202165736161	0.3081202165736161	0.419865571504932	False	0.7136610924666567	2.222212345722908e-07	False
cg18310495	0.0880745705760356	0.7543913239776155	0.0361550581094753	0.0361550581094753	0.926425706804812	False	0.9737269899089064	2.222212345722908e-07	False
cg18310515	0.0127906219974072	0.9050301920113322	-0.5730374211595827	0.5730374211595827	0.1067698692057839	False	0.4352446297883975	2.222212345722908e-07	False
cg18310593	0.0199945087482976	0.8922565005113772	-0.7775752198086885	0.7775752198086885	0.0136405437839947	False	0.26207779550689	2.222212345722908e-07	False
cg18310639	0.0576135612010939	0.4443111460512583	0.3903416678714875	0.3903416678714875	0.2989750878848136	False	0.6248942768781367	2.222212345722908e-07	False
cg18310658	0.1200811119493582	0.2414363655831454	0.0120785436616957	0.0120785436616957	0.9753967842355776	False	0.9913628345843714	2.222212345722908e-07	False
cg18310707	0.0273032514595209	0.1785257087476102	0.2848650288558567	0.2848650288558567	0.4575020153437139	False	0.7377035162524526	2.222212345722908e-07	False
cg18310774	0.0187899655476374	0.8982787909979022	-0.3510601551066657	0.3510601551066657	0.354263400118246	False	0.6670651777928873	2.222212345722908e-07	False
cg18310895	0.0367638051692498	0.1477162084565889	0.2341114359189701	0.2341114359189701	0.5443213281303155	False	0.7911222419281122	2.222212345722908e-07	False
cg18311066	0.0080144174203017	0.0682784549899676	-0.3787303133417682	0.3787303133417682	0.3148303491256423	False	0.6370730292694325	2.222212345722908e-07	False
cg18311341	0.0217788432467221	0.916925964483122	0.6298126276366184	0.6298126276366184	0.0690951416341872	False	0.3831344660314347	2.222212345722908e-07	False
cg18311360	0.0309531909620124	0.3494439943534119	0.1361660056521598	0.1361660056521598	0.7268552370568372	False	0.887973406818145	2.222212345722908e-07	False
cg18311384	0.0083474225671743	0.0774580454654237	-0.0794033047905019	0.0794033047905019	0.8390883999282583	False	0.9379757298790388	2.222212345722908e-07	False
cg18311400	0.0792814006570004	0.8051278097432113	0.5083506826486095	0.5083506826486095	0.1622988418200044	False	0.4971889361531305	2.222212345722908e-07	False
cg18311416	0.0151513626718883	0.9098346475845516	-0.4445173726597471	0.4445173726597471	0.2306088646546665	False	0.5661481537322918	2.222212345722908e-07	False
cg18311466	0.0173681156650817	0.9162097725343789	-0.3993641591658445	0.3993641591658445	0.2869434131175302	False	0.615150969899741	2.222212345722908e-07	False
cg18311498	0.0288738344059986	0.940621005605082	0.7935827147103043	0.7935827147103043	0.0106811567006406	False	0.2494396912997978	2.222212345722908e-07	False
cg18311516	0.0499293825712812	0.8858903171220183	-0.2660027799441042	0.2660027799441042	0.4890475021187237	False	0.7580964052154694	2.222212345722908e-07	False
cg18311537	0.0259326160565051	0.2136383846981585	0.4180661857746161	0.4180661857746161	0.2628191833453198	False	0.5944727172113347	2.222212345722908e-07	False
cg18311633	0.1350925998465725	0.7109740134124785	0.6638659934041125	0.6638659934041125	0.0511908162389528	False	0.3526501359554312	2.222212345722908e-07	False
cg18311665	0.029470725076548	0.8660326971461099	0.7404830072802023	0.7404830072802023	0.0224980092917142	False	0.2890656877685882	2.222212345722908e-07	False
cg18311678	0.0832555676989915	0.3209319338579576	-0.6223302968634872	0.6223302968634872	0.073489499104295	False	0.3895157780037391	2.222212345722908e-07	False
cg18311708	0.1147429779547624	0.4480223445872437	0.1015530430225963	0.1015530430225963	0.7948875816565497	False	0.9184065973108008	2.222212345722908e-07	False
cg18311854	0.0285161352407624	0.7141601225714912	-0.4911972497359597	0.4911972497359597	0.179334595815498	False	0.515403995364392	2.222212345722908e-07	False
cg18311871	0.0610192161898428	0.7595472464318199	0.5368260621128527	0.5368260621128527	0.1361651235304979	False	0.4684533480735673	2.222212345722908e-07	False
cg18312010	0.0702114663055143	0.7289918482007889	0.1998808480752497	0.1998808480752497	0.6061204719801453	False	0.8261710787777737	2.222212345722908e-07	False
cg18312113	0.0197583769491332	0.8999858544874406	0.0019887264322634	0.0019887264322634	0.9959486131332796	False	0.9986427172901284	2.222212345722908e-07	False
cg18312118	0.0231843742136849	0.8428041937524311	-0.1631705396706628	0.1631705396706628	0.6748788291877913	False	0.8624385794073954	2.222212345722908e-07	False
cg18312429	0.06319352760897	0.7883295151362834	-0.2355121097755234	0.2355121097755234	0.5418451061663457	False	0.7897781956799961	2.222212345722908e-07	False
cg18312587	0.010747182420166	0.0711519605237348	-0.3721334528892766	0.3721334528892766	0.3240223978031698	False	0.6445812610239249	2.222212345722908e-07	False
cg18312782	0.0596425364406362	0.2818528955426471	-0.5634040532686838	0.5634040532686838	0.1141742034908812	False	0.444017734984179	2.222212345722908e-07	False
cg18312807	0.0138463649043317	0.0720228914740208	-0.35843388208858	0.35843388208858	0.3435313049009892	False	0.659349818160629	2.222212345722908e-07	False
cg18312812	0.0201447999173269	0.1115368474324345	0.5783102824740001	0.5783102824740001	0.1028434778046663	False	0.4305238690186986	2.222212345722908e-07	False
cg18312989	0.1374696110441472	0.5919975088396698	-0.080164166160247	0.080164166160247	0.8375629347422722	False	0.93731347425566	2.222212345722908e-07	False
cg18312997	0.0068546202229271	0.0578929497653852	-0.0586191928375359	0.0586191928375359	0.8809233869390257	False	0.9556795683234208	2.222212345722908e-07	False
cg18313013	0.0623576041910429	0.8011136317087446	0.4245542009484096	0.4245542009484096	0.2547100006725379	False	0.5872648774574917	2.222212345722908e-07	False
cg18313051	0.1056713668405784	0.8791553563087936	0.0584056102816215	0.0584056102816215	0.8813547791131883	False	0.955844816101449	2.222212345722908e-07	False
cg18313083	0.0152715119709687	0.9319185796089018	0.1787115903801895	0.1787115903801895	0.6454826352319456	False	0.8468825615570978	2.222212345722908e-07	False
cg18313094	0.0852515639578377	0.5987308342091583	0.0641696935370857	0.0641696935370857	0.8697223217870451	False	0.9506635710752168	2.222212345722908e-07	False
cg18313106	0.031105578310502	0.1597585991817171	0.122720010599961	0.122720010599961	0.7531132032661639	False	0.9000464574995335	2.222212345722908e-07	False
cg18313110	0.0060060361838868	0.0559617544288606	-0.378085364023726	0.378085364023726	0.3157231689511712	False	0.6377205442936623	2.222212345722908e-07	False
cg18313116	0.0114216173867105	0.0697615747670102	0.1954919272826144	0.1954919272826144	0.6142133768918624	False	0.8306653444052505	2.222212345722908e-07	False
cg18313132	0.0238465653356475	0.8957438287733022	0.2758924159775437	0.2758924159775437	0.4723973155487372	False	0.7475606996827275	2.222212345722908e-07	False
cg18313137	0.0238202861587444	0.8908273095699966	-0.2609723951575553	0.2609723951575553	0.4976081576831895	False	0.7633374063007962	2.222212345722908e-07	False
cg18313148	0.0058244671959249	0.0477031036572317	-0.143187925355312	0.143187925355312	0.7132379690251813	False	0.8815991488784105	2.222212345722908e-07	False
cg18313182	0.0254906421602779	0.7593475178341703	0.7890447938750087	0.7890447938750087	0.011471054301801	False	0.2538354336112832	2.222212345722908e-07	False
cg18313221	0.017096053050934	0.1048750683054761	-0.3390591207955528	0.3390591207955528	0.3720707062600324	False	0.6806193572038238	2.222212345722908e-07	False
cg18313317	0.1109580402130847	0.3623556112766854	-0.4289581364981371	0.4289581364981371	0.2492825833576685	False	0.5824939086659772	2.222212345722908e-07	False
cg18313340	0.1308681865974659	0.3234666949890459	-0.4778863516824609	0.4778863516824609	0.1932245399625272	False	0.5296442555203562	2.222212345722908e-07	False
cg18313342	0.0640353691250468	0.8289560721017014	0.9254520600170402	0.9254520600170402	0.0003460651336692	False	0.1356533120918232	2.222212345722908e-07	False
cg18313416	0.3158402330528229	0.521750673589796	-0.384613292464511	0.384613292464511	0.3067452474851851	False	0.6308228258087403	2.222212345722908e-07	False
cg18313478	0.0093116422685725	0.0531952502593577	0.2575452832988884	0.2575452832988884	0.5034750916816967	False	0.766991875958709	2.222212345722908e-07	False
cg18313530	0.007503046472088	0.0616211837937287	-0.4681690194967636	0.4681690194967636	0.2037338071578117	False	0.5399837582206085	2.222212345722908e-07	False
cg18313543	0.0181190644255021	0.8835201154819936	0.7190382171716689	0.7190382171716689	0.0290278663832482	False	0.3054073868522762	2.222212345722908e-07	False
cg18313583	0.0085831681791681	0.0590130492874993	-0.0622786093314	0.0622786093314	0.873536420636035	False	0.9524327309311844	2.222212345722908e-07	False
cg18313661	0.0739498259719726	0.4420334005277053	-0.451708275615135	0.451708275615135	0.2222442903602962	False	0.5585403783247458	2.222212345722908e-07	False
cg18313694	0.0450422129130127	0.2578151581710782	-0.1594574701703873	0.1594574701703873	0.6819604821059064	False	0.8661393937225442	2.222212345722908e-07	False
cg18313702	0.0096189733672555	0.0901140831613736	-0.4891996061212656	0.4891996061212656	0.1813818004998234	False	0.5175390875609096	2.222212345722908e-07	False
cg18313719	0.0137262529432752	0.8791119077074457	-0.3955374336212455	0.3955374336212455	0.2920154141647232	False	0.6191283718183324	2.222212345722908e-07	False
cg18313790	0.0363611929618643	0.4251371683426863	0.0229663099576794	0.0229663099576794	0.9532339773703326	False	0.9836211792813676	2.222212345722908e-07	False
cg18313859	0.0920150108911077	0.7723921696558887	-0.5166121872813514	0.5166121872813514	0.1544411886760286	False	0.4883486079134185	2.222212345722908e-07	False
cg18313899	0.0196494914566469	0.1233275547914939	-0.1585075988830425	0.1585075988830425	0.6837755778970861	False	0.8669675230723696	2.222212345722908e-07	False
cg18313902	0.034834401564018	0.8654122054599944	0.0446870293799265	0.0446870293799265	0.9091156884485134	False	0.9668743572348456	2.222212345722908e-07	False
cg18314121	0.015037776171145	0.9147006368082432	0.6289223843348951	0.6289223843348951	0.0696091205318045	False	0.3838881981745215	2.222212345722908e-07	False
cg18314140	0.0131009745191108	0.070310362552261	-0.362821162333947	0.362821162333947	0.337222351101738	False	0.6544838530488085	2.222212345722908e-07	False
cg18314424	0.0122712448940918	0.0550434472860743	-0.551409621483901	0.551409621483901	0.1238132344653533	False	0.4548483556135105	2.222212345722908e-07	False
cg18314690	0.0759313595317299	0.7251115341826025	-0.8094735621283391	0.8094735621283391	0.0082048320845497	False	0.238913656384883	2.222212345722908e-07	False
cg18314695	0.0227884993154501	0.8347424946464731	0.4074227398345627	0.4074227398345627	0.2764127822574416	False	0.606058843106117	2.222212345722908e-07	False
cg18314765	0.0225231132586352	0.8922510763036929	-0.2598171883456158	0.2598171883456158	0.4995826531584484	False	0.7646081678044304	2.222212345722908e-07	False
cg18314778	0.1052669197684331	0.5008599065020881	0.5255293605931014	0.5255293605931014	0.1462128836940947	False	0.4793625037481658	2.222212345722908e-07	False
cg18314814	0.0080941475201115	0.0644197925302561	-0.7693909706099864	0.7693909706099864	0.0153461565452783	False	0.2674800967421321	2.222212345722908e-07	False
cg18314882	0.0092582538178002	0.044333330781511	-0.7278587431720843	0.7278587431720843	0.0262095200774399	False	0.2986059155878309	2.222212345722908e-07	False
cg18314885	0.0947944573974675	0.7577052528610672	-0.0300793370820481	0.0300793370820481	0.9387690601083382	False	0.9783855351503818	2.222212345722908e-07	False
cg18314954	0.0316401465949329	0.8752371681902372	-0.3786655310781954	0.3786655310781954	0.3149199714158149	False	0.637090208826047	2.222212345722908e-07	False
cg18315040	0.0073326926551166	0.0629153452492311	-0.2906591668026269	0.2906591668026269	0.4479922824998283	False	0.7317882691297842	2.222212345722908e-07	False
cg18315060	0.076316218176213	0.4391408452689847	-0.3383620523350893	0.3383620523350893	0.3731178376386243	False	0.6813045369350997	2.222212345722908e-07	False
cg18315103	0.0182166236267981	0.1212835591269027	0.0573972357988715	0.0573972357988715	0.8833918480668753	False	0.9565985767340968	2.222212345722908e-07	False
cg18315125	0.162282683297004	0.6793693079166423	0.5569152359245549	0.5569152359245549	0.1193307388289873	False	0.450027413885907	2.222212345722908e-07	False
cg18315159	0.0218204993443615	0.8904491752456009	-0.1116250294087471	0.1116250294087471	0.7749473421965003	False	0.9096802091672016	2.222212345722908e-07	False
cg18315248	0.1164736555307829	0.8431958904319862	-0.1802740393701054	0.1802740393701054	0.6425498520053128	False	0.8454542008341854	2.222212345722908e-07	False
cg18315380	0.1041800035764453	0.6957587914975712	-0.5247407397324505	0.5247407397324505	0.1469300079563212	False	0.4801376640453749	2.222212345722908e-07	False
cg18315527	0.0085643335451103	0.0502942773807091	0.1691193887852611	0.1691193887852611	0.6635791065017382	False	0.8565748909820244	2.222212345722908e-07	False
cg18315623	0.0976313459341314	0.7854119769484843	-0.3947914819149035	0.3947914819149035	0.2930094397344391	False	0.619881679120737	2.222212345722908e-07	False
cg18315638	0.0154322655555785	0.1277732249948117	0.1949855255224056	0.1949855255224056	0.6151494927447977	False	0.8311420294187333	2.222212345722908e-07	False
cg18315676	0.0116520216710038	0.9270919090079176	0.0602942805650868	0.0602942805650868	0.8775410067969311	False	0.9542305624131948	2.222212345722908e-07	False
cg18315680	0.0545579988817046	0.7575752891026437	-0.3473945623936799	0.3473945623936799	0.359658004071984	False	0.6711848133352173	2.222212345722908e-07	False
cg18315695	0.0129777669204494	0.1042285113388031	0.1545579068776356	0.1545579068776356	0.6913379386868477	False	0.8707699275204992	2.222212345722908e-07	False
cg18315708	0.1189205267614626	0.7561152769794409	0.2048641237543687	0.2048641237543687	0.5969763741787307	False	0.8213348569245782	2.222212345722908e-07	False
cg18315762	0.0248162461553134	0.8650157705497544	0.2540703808757645	0.2540703808757645	0.5094522188740815	False	0.7706500473903445	2.222212345722908e-07	False
cg18315763	0.0349575233908111	0.8041613011413072	0.5273039654314123	0.5273039654314123	0.1446066615800178	False	0.4779248147323783	2.222212345722908e-07	False
cg18315792	0.0285709665319071	0.8761651935723925	0.3051761236983324	0.3051761236983324	0.424551135114869	False	0.7167306678670197	2.222212345722908e-07	False
cg18315831	0.0209476431892202	0.9119645280783468	-0.5143241613222331	0.5143241613222331	0.1565947831370568	False	0.4908470480151141	2.222212345722908e-07	False
cg18315834	0.1530483274888394	0.7175798032697699	0.0266931221278407	0.0266931221278407	0.9456534962166092	False	0.9808699190580564	2.222212345722908e-07	False
cg18315835	0.031543985482121	0.7054042319910758	-0.5654173853136465	0.5654173853136465	0.1126019750760709	False	0.4421073705029487	2.222212345722908e-07	False
cg18315896	0.011826517830245	0.0914876535790998	0.087838898177283	0.087838898177283	0.8222026354939388	False	0.930790206834506	2.222212345722908e-07	False
cg18315935	0.0078794885636492	0.9657414720754838	0.1771756909698161	0.1771756909698161	0.6483697093890308	False	0.8483492456603281	2.222212345722908e-07	False
cg18315943	0.0345868197791609	0.8196542592232419	0.2965238124999535	0.2965238124999535	0.4384554946709006	False	0.7255934250478946	2.222212345722908e-07	False
cg18315960	0.0156121503261881	0.1227174967349408	0.6275436523436309	0.6275436523436309	0.0704098368104677	False	0.3847899467332138	2.222212345722908e-07	False
cg18315963	0.0180248008136631	0.1366800641456463	0.4874088240509724	0.4874088240509724	0.1832282255933539	False	0.5193243840454287	2.222212345722908e-07	False
cg18315983	0.0250079971248143	0.8975801612569427	0.3529851649611828	0.3529851649611828	0.3514461700757861	False	0.6649519976688875	2.222212345722908e-07	False
cg18316030	0.0437404495333462	0.8460069838140143	-0.819722111763217	0.819722111763217	0.0068337314168385	False	0.2305096844842318	2.222212345722908e-07	False
cg18316234	0.006102524409969	0.0433146655283484	-0.3284911763862208	0.3284911763862208	0.388094751100098	False	0.6917384768079757	2.222212345722908e-07	False
cg18316254	0.021197788801094	0.8699514016094064	0.3223199747519906	0.3223199747519906	0.3975980897315671	False	0.6986366424430982	2.222212345722908e-07	False
cg18316256	0.0681856624393954	0.8458171723803266	0.4304118533337354	0.4304118533337354	0.2475047226195488	False	0.5809249823187195	2.222212345722908e-07	False
cg18316386	0.0608691164156631	0.1750862395210119	-0.3637019708007596	0.3637019708007596	0.3359626654653886	False	0.6536119412429509	2.222212345722908e-07	False
cg18316445	0.0056516151145063	0.0523960010949325	0.0012680669957551	0.0012680669957551	0.997416718590596	False	0.9991345941508228	2.222212345722908e-07	False
cg18316498	0.0641113566498381	0.627372194801187	0.230049334991937	0.230049334991937	0.5515268678002301	False	0.7952339461900134	2.222212345722908e-07	False
cg18316500	0.1678582728966627	0.4988311161736594	0.0165184434496211	0.0165184434496211	0.96635655406222	False	0.9881893786006528	2.222212345722908e-07	False
cg18316528	0.0189868477781657	0.8449234866634834	-0.8584228677486002	0.8584228677486002	0.0030526004678161	False	0.2027139427154529	2.222212345722908e-07	False
cg18316613	0.0347887450166701	0.3511440879911719	-0.2534531268816813	0.2534531268816813	0.5105169140440208	False	0.771253190400175	2.222212345722908e-07	False
cg18316621	0.0618844442373882	0.4990170268632127	-0.7559413772158088	0.7559413772158088	0.0184484835831596	False	0.2764335681516578	2.222212345722908e-07	False
cg18316735	0.226128066638654	0.6130163137378425	0.528825956465095	0.528825956465095	0.143237349806145	False	0.4765914991013774	2.222212345722908e-07	False
cg18316974	0.069432958150676	0.2285990331181378	-0.8766546071707135	0.8766546071707135	0.0019195708286238	False	0.1906546912876437	2.222212345722908e-07	False
cg18317005	0.2098745847937037	0.3976281518800469	0.019589143122982	0.019589143122982	0.960106084429304	False	0.9858880374534053	2.222212345722908e-07	False
cg18317022	0.0179477584960566	0.1240874719968665	-0.208572090983089	0.208572090983089	0.5902038854643518	False	0.8175777038384139	2.222212345722908e-07	False
cg18317135	0.0505656898958482	0.527631374306389	0.4984307227126563	0.4984307227126563	0.17203207218156	False	0.5076291003691032	2.222212345722908e-07	False
cg18317349	0.0187309234579236	0.8850777836760623	-0.4149476617499347	0.4149476617499347	0.2667647994079863	False	0.5977598340898864	2.222212345722908e-07	False
cg18317439	0.0820501021842948	0.7454328983601266	-0.3412586439987693	0.3412586439987693	0.368775766276711	False	0.67821261694404	2.222212345722908e-07	False
cg18317474	0.0071519273028079	0.0518963548574557	0.1165361866359298	0.1165361866359298	0.7652648117102777	False	0.9053785124612111	2.222212345722908e-07	False
cg18317492	0.0214135638158798	0.9436104658578514	-0.5002339325769987	0.5002339325769987	0.1702385984798582	False	0.505701506344616	2.222212345722908e-07	False
cg18317494	0.0141387051886695	0.1284063711614529	-0.4503042916462728	0.4503042916462728	0.2238641741704348	False	0.5600841862707854	2.222212345722908e-07	False
cg18317506	0.0150250267786334	0.9113770562069946	-0.8795038588927033	0.8795038588927033	0.0017739347059995	False	0.1872822115370822	2.222212345722908e-07	False
cg18317531	0.178636035529804	0.7085690060363139	0.8497759646140297	0.8497759646140297	0.0037233232767928	False	0.2093215862258347	2.222212345722908e-07	False
cg18317533	0.0359675905823003	0.7752760359462832	-0.8630482909821077	0.8630482909821077	0.0027304563011527	False	0.1995313670973314	2.222212345722908e-07	False
cg18317554	0.1519924818768772	0.4464720988743058	-0.7144665829528565	0.7144665829528565	0.0305635253044324	False	0.3092035067932389	2.222212345722908e-07	False
cg18317589	0.0121359249862807	0.0509107714337618	-0.4370207671807331	0.4370207671807331	0.2395081864643231	False	0.5741218035121569	2.222212345722908e-07	False
cg18317694	0.0379247718590873	0.7795071872444469	-0.1409561662035527	0.1409561662035527	0.7175585066863003	False	0.8835696278327806	2.222212345722908e-07	False
cg18317724	0.0517089890721793	0.8385550609054276	-0.4642639426960945	0.4642639426960945	0.208044703001667	False	0.5444885120191373	2.222212345722908e-07	False
cg18317788	0.0457531247072993	0.8416948955808227	0.8209655580436336	0.8209655580436336	0.006678796885548	False	0.229377486519906	2.222212345722908e-07	False
cg18317933	0.0075847203663833	0.9590659845912112	0.4336804826465146	0.4336804826465146	0.2435321619718105	False	0.5776769978879405	2.222212345722908e-07	False
cg18317951	0.0103383683481704	0.0522679706233443	-0.0617336599676641	0.0617336599676641	0.8746359422808264	False	0.9529466306837322	2.222212345722908e-07	False
cg18317999	0.0124214537733216	0.8899833556562391	-0.6729125713580877	0.6729125713580877	0.046994691955318	False	0.3448970149598314	2.222212345722908e-07	False
cg18318006	0.0660496194441858	0.5891556656847805	0.8265717741258907	0.8265717741258907	0.0060098689692169	False	0.2246426511566885	2.222212345722908e-07	False
cg18318142	0.0310755702174308	0.7082734981942954	0.7329973613195869	0.7329973613195869	0.0246536995120607	False	0.2945575108280156	2.222212345722908e-07	False
cg18318307	0.2197575314596317	0.6021663837090584	-0.6595861214271218	0.6595861214271218	0.0532563617067074	False	0.3559867660866738	2.222212345722908e-07	False
cg18318409	0.0309023434905034	0.8975145948571536	-0.0453300102727306	0.0453300102727306	0.907812442293826	False	0.9663338071316032	2.222212345722908e-07	False
cg18318415	0.0083042018943595	0.0760144244154197	0.0948841433761033	0.0948841433761033	0.808147947655476	False	0.9245362747382994	2.222212345722908e-07	False
cg18318552	0.0310891380903552	0.8337400671726246	-0.2004053248398825	0.2004053248398825	0.6051558222257376	False	0.8255967854267985	2.222212345722908e-07	False
cg18318560	0.0315141619884361	0.180438221903104	-0.4730564256253138	0.4730564256253138	0.1984091987913607	False	0.5346379417635324	2.222212345722908e-07	False
cg18318636	0.0086002248771646	0.0575177440234027	-0.0558757077270771	0.0558757077270771	0.8864666812536969	False	0.9579154608949956	2.222212345722908e-07	False
cg18318639	0.0072075582300008	0.0358521471085337	-0.2479093440950981	0.2479093440950981	0.5201190321299376	False	0.7770173159116678	2.222212345722908e-07	False
cg18318649	0.0183007370225248	0.1152186589364447	-0.6178840052286173	0.6178840052286173	0.0761812987463823	False	0.3935187207196504	2.222212345722908e-07	False
cg18318704	0.0074793668879025	0.0578003904313066	-0.3114125628564437	0.3114125628564437	0.4146535076123853	False	0.709934436688513	2.222212345722908e-07	False
cg18318715	0.054326116337688	0.8717671662257687	-0.8547017264289032	0.8547017264289032	0.0033300426968014	False	0.2059258563364265	2.222212345722908e-07	False
cg18318722	0.1057968329183964	0.7347477770568871	0.3262001717179429	0.3262001717179429	0.3916103205418371	False	0.6944189528852436	2.222212345722908e-07	False
cg18318765	0.0260254711700261	0.8707438951504187	-0.74473383368081	0.74473383368081	0.021331203360925	False	0.2852448489909343	2.222212345722908e-07	False
cg18318818	0.1422963886668326	0.5911869335778682	-0.0182717593473115	0.0182717593473115	0.96278743190986	False	0.9868183082797468	2.222212345722908e-07	False
cg18318878	0.1673547076729025	0.3271166750959185	0.5610958698431903	0.5610958698431903	0.1159928256602386	False	0.4460006206905611	2.222212345722908e-07	False
cg18318941	0.0227186910450086	0.8464324503568476	-0.1288082122379584	0.1288082122379584	0.7411951324480054	False	0.8948237289355072	2.222212345722908e-07	False
cg18319029	0.0160051862185419	0.1155241003860537	0.037277100567342	0.037277100567342	0.9241475970579976	False	0.9728706442686712	2.222212345722908e-07	False
cg18319076	0.0117313578484526	0.0712830448518551	-0.7171314259136687	0.7171314259136687	0.0296620899766793	False	0.3069352422205127	2.222212345722908e-07	False
cg18319104	0.0723771570448446	0.8154391330556556	-0.5901488217674487	0.5901488217674487	0.0943513168478622	False	0.4198060730235519	2.222212345722908e-07	False
cg18319366	0.0605139580407041	0.7725964116477068	-0.1812152855272506	0.1812152855272506	0.6407851498368211	False	0.844442423801048	2.222212345722908e-07	False
cg18319398	0.010792290828774	0.9334838155813948	-0.3834108529007193	0.3834108529007193	0.3083891402438959	False	0.632156491161947	2.222212345722908e-07	False
cg18319433	0.1104641340625648	0.7719505358133174	-0.2354360758540168	0.2354360758540168	0.5419794142384564	False	0.7898601537133032	2.222212345722908e-07	False
cg18319533	0.0930077744074809	0.7577094042054376	0.5844749156611961	0.5844749156611961	0.0983657610874322	False	0.4248608045697225	2.222212345722908e-07	False
cg18319612	0.0253140286074029	0.8799958861356116	-0.099273495284475	0.099273495284475	0.7994152591149749	False	0.9206036551927468	2.222212345722908e-07	False
cg18319635	0.0168112663970114	0.8833965066722765	-0.7516639119693451	0.7516639119693451	0.0195160334080142	False	0.2793515511697068	2.222212345722908e-07	False
cg18319687	0.0252434039828995	0.8478214297528873	-0.4138085448474749	0.4138085448474749	0.2682137561545402	False	0.5989852542260394	2.222212345722908e-07	False
cg18319689	0.0088723604921379	0.0767540108614964	-0.2652834684306775	0.2652834684306775	0.4902678766857707	False	0.7589058685437385	2.222212345722908e-07	False
cg18319754	0.0265030637587664	0.8611829217833272	0.5080919727231151	0.5080919727231151	0.1625485484723821	False	0.4974441461152898	2.222212345722908e-07	False
cg18319763	0.0383012745824748	0.8450108120257158	-0.5666103438753548	0.5666103438753548	0.1116765650866613	False	0.4410150535090975	2.222212345722908e-07	False
cg18319790	0.043589111070909	0.8076605748462018	0.1376656637914439	0.1376656637914439	0.7239413290618625	False	0.8865757385322386	2.222212345722908e-07	False
cg18319799	0.007678385539143	0.0559381438221065	0.0533558251481299	0.0533558251481299	0.891561941506276	False	0.9599621398430084	2.222212345722908e-07	False
cg18319818	0.0046999923454345	0.0411836263421513	0.3207793068676702	0.3207793068676702	0.3999872367131514	False	0.7002118451687618	2.222212345722908e-07	False
cg18319852	0.0934541993082102	0.2987305229961063	-0.5465173019100757	0.5465173019100757	0.1278793346743838	False	0.4594845519813651	2.222212345722908e-07	False
cg18319916	0.0065555501653833	0.0494894714622181	-0.1620343038720222	0.1620343038720222	0.677043569321381	False	0.8636683145744785	2.222212345722908e-07	False
cg18319921	0.0125472107787348	0.0868987951974301	-0.5207385895814846	0.5207385895814846	0.1506009391231978	False	0.4842495448897267	2.222212345722908e-07	False
cg18319941	0.1037859653136409	0.9202683860741888	-0.2578400252476009	0.2578400252476009	0.50296942102627	False	0.7665692792815265	2.222212345722908e-07	False
cg18319967	0.0177266881574528	0.8581227264729283	-0.5914285942895946	0.5914285942895946	0.0934599360110049	False	0.4186541452629383	2.222212345722908e-07	False
cg18319984	0.0530859311571985	0.2546464336936797	-0.1572508659336876	0.1572508659336876	0.6861792048933565	False	0.868062585561491	2.222212345722908e-07	False
cg18320111	0.2279699472060125	0.5875691259811442	0.183007803708298	0.183007803708298	0.6374287418729259	False	0.8424898631908068	2.222212345722908e-07	False
cg18320149	0.015556842407109	0.8739022921974973	-0.0552796254528672	0.0552796254528672	0.8876716544342084	False	0.9584481427803184	2.222212345722908e-07	False
cg18320188	0.0153809179939619	0.0952163946554602	0.1318493337500859	0.1318493337500859	0.7352595576932702	False	0.8921023481098963	2.222212345722908e-07	False
cg18320336	0.022063471333012	0.1171501526093287	0.5432455800975565	0.5432455800975565	0.1306421769471268	False	0.4622034558455113	2.222212345722908e-07	False
cg18320356	0.0225514266445789	0.8812460320689738	0.745851854452381	0.745851854452381	0.0210311114360213	False	0.2843384966697875	2.222212345722908e-07	False
cg18320370	0.0341204082819123	0.8105632576769212	-0.3345700256666726	0.3345700256666726	0.3788385918239045	False	0.6849426824187834	2.222212345722908e-07	False
cg18320379	0.0118716348338722	0.0748806295253769	-0.0668335778827445	0.0668335778827445	0.8643535308055754	False	0.9483657148802856	2.222212345722908e-07	False
cg18320505	0.0146193751765736	0.8999265832797485	0.6074273034097588	0.6074273034097588	0.0827508347664204	False	0.4034981920353537	2.222212345722908e-07	False
cg18320647	0.033108086567516	0.1021171944186107	0.0780854032908755	0.0780854032908755	0.8417317801958104	False	0.9391346845939068	2.222212345722908e-07	False
cg18320648	0.0394413128120165	0.1979805051708444	-0.3095940215908143	0.3095940215908143	0.4175287788460128	False	0.7119970368341699	2.222212345722908e-07	False
cg18320734	0.010891121386263	0.0514381976065077	0.4552637104497599	0.4552637104497599	0.2181709296201081	False	0.5546877776180243	2.222212345722908e-07	False
cg18320737	0.1020127820082966	0.7746780449396766	0.5906712119577542	0.5906712119577542	0.0939868389389315	False	0.4193643972634436	2.222212345722908e-07	False
cg18320766	0.188771192331237	0.2606052698431599	0.4852157576197913	0.4852157576197913	0.1855038729224959	False	0.5217123971780372	2.222212345722908e-07	False
cg18320854	0.1320431025104675	0.5161907211833385	0.0468710270675864	0.0468710270675864	0.9046897633527072	False	0.9652738369167037	2.222212345722908e-07	False
cg18320917	0.0430980588784533	0.7431568151107727	-0.37613582996243	0.37613582996243	0.3184296820534509	False	0.639887739411187	2.222212345722908e-07	False
cg18321051	0.0936870579493774	0.3874797555840647	-0.2266934544665556	0.2266934544665556	0.557506586144839	False	0.7986015469726047	2.222212345722908e-07	False
cg18321073	0.0203818125833192	0.8842241090307635	-0.528139123954815	0.528139123954815	0.1438543376495061	False	0.4770400101632609	2.222212345722908e-07	False
cg18321138	0.0268630098827068	0.8799657826055443	-0.8285414667163329	0.8285414667163329	0.0057861369632717	False	0.223670817176774	2.222212345722908e-07	False
cg18321354	0.0152219697134715	0.9030947999347734	0.1780744250524489	0.1780744250524489	0.6466798385474689	False	0.8474549015600599	2.222212345722908e-07	False
cg18321423	0.0130694272660075	0.9347351232755224	-0.4548496033892384	0.4548496033892384	0.2186432328026815	False	0.5551850358180356	2.222212345722908e-07	False
cg18321495	0.0896147095332347	0.6038358041370842	-0.5714806089825354	0.5714806089825354	0.1079461983801965	False	0.4364577807242418	2.222212345722908e-07	False
cg18321529	0.0177325169636589	0.8950376733774233	-0.6524262849599061	0.6524262849599061	0.0568288839427682	False	0.3627753987861032	2.222212345722908e-07	False
cg18321533	0.0147755394832506	0.8848375535146037	0.0656538781806044	0.0656538781806044	0.866730516127701	False	0.9494412505318834	2.222212345722908e-07	False
cg18321548	0.0367188875849713	0.1705011404501502	0.7046617381992184	0.7046617381992184	0.0340336543283777	False	0.3179276865207721	2.222212345722908e-07	False
cg18321631	0.0102394766828662	0.0634290512503334	-0.0146288511068929	0.0146288511068929	0.9702036634401494	False	0.9896499609557068	2.222212345722908e-07	False
cg18321761	0.0145803458964785	0.1201034474116806	-0.1279635130743391	0.1279635130743391	0.7428459035527477	False	0.8955276762149313	2.222212345722908e-07	False
cg18321762	0.0873220587968225	0.5326191327849614	0.6303783158630509	0.6303783158630509	0.0687697817460048	False	0.3826134285164272	2.222212345722908e-07	False
cg18321827	0.1419437094629677	0.7269539088428987	0.8237649177779502	0.8237649177779502	0.0063387734879853	False	0.2272443959113138	2.222212345722908e-07	False
cg18321929	0.1058460158604374	0.8207014823261528	-0.0316640175274042	0.0316640175274042	0.9355484636744772	False	0.9771175631877008	2.222212345722908e-07	False
cg18321976	0.0131335490176716	0.1043471624878301	0.670360561458785	0.670360561458785	0.0481552200442355	False	0.3465505996616427	2.222212345722908e-07	False
cg18322023	0.0114266371818771	0.0890414492844034	-0.6045440509888668	0.6045440509888668	0.0846217229827634	False	0.4056063289345313	2.222212345722908e-07	False
cg18322025	0.1203843409942197	0.4938298505789444	-0.3879863237426903	0.3879863237426903	0.3021576695847635	False	0.6272404339764333	2.222212345722908e-07	False
cg18322321	0.0350991148044794	0.4077702553907417	0.3422901521253426	0.3422901521253426	0.3672353490466142	False	0.6771380235039354	2.222212345722908e-07	False
cg18322448	0.0081525198986314	0.0538237795953048	-0.6834047903119477	0.6834047903119477	0.0424120790726774	False	0.3363748854274109	2.222212345722908e-07	False
cg18322510	0.2312042365173853	0.6307487400945615	-0.0652371093522534	0.0652371093522534	0.8675704884902906	False	0.9498619395877722	2.222212345722908e-07	False
cg18322516	0.0107905614443075	0.9238096529782968	-0.1920985076610135	0.1920985076610135	0.620495475140912	False	0.8338884287235345	2.222212345722908e-07	False
cg18322546	0.0577837688720987	0.137625392085982	0.5234690805384137	0.5234690805384137	0.148090697520354	False	0.4814137182680269	2.222212345722908e-07	False
cg18322569	0.0290175376875082	0.1129817208210681	0.8181422065456965	0.8181422065456965	0.0070340905751503	False	0.2322938629811188	2.222212345722908e-07	False
cg18322589	0.0839423450489215	0.6922422322655123	-0.210123034757351	0.210123034757351	0.5873792147453599	False	0.8159340064634711	2.222212345722908e-07	False
cg18322693	0.1526784988845564	0.5794146190861623	0.4562227195102456	0.4562227195102456	0.2170793024024643	False	0.553631820725399	2.222212345722908e-07	False
cg18322739	0.044431424484734	0.9007023713108862	0.7021269682847957	0.7021269682847957	0.0349705849212676	False	0.3201406370685226	2.222212345722908e-07	False
cg18322765	0.0197025492953157	0.9053353219998544	-0.6751873894104161	0.6751873894104161	0.0459754515502573	False	0.3429274919046444	2.222212345722908e-07	False
cg18322772	0.0082181069976907	0.0594065135169394	-0.5207574349579451	0.5207574349579451	0.1505835295602161	False	0.4842069665570316	2.222212345722908e-07	False
cg18322822	0.0271453010106329	0.8684310667167026	0.3939476241144107	0.3939476241144107	0.2941360230502275	False	0.620932975449408	2.222212345722908e-07	False
cg18323018	0.0191538488771341	0.8525754924962549	-0.5504782971284334	0.5504782971284334	0.1245812547979521	False	0.4558464013334095	2.222212345722908e-07	False
cg18323095	0.0160945204578605	0.9263785257438026	-0.3113227553775107	0.3113227553775107	0.4147952900098203	False	0.7100349782529088	2.222212345722908e-07	False
cg18323210	0.0230671841680969	0.147892897841057	-0.4740593222144986	0.4740593222144986	0.197326317577449	False	0.5336258096082305	2.222212345722908e-07	False
cg18323236	0.0690427966219568	0.22738180423696	0.325441914510069	0.325441914510069	0.3927771217295061	False	0.6952798806058877	2.222212345722908e-07	False
cg18323251	0.016802483859994	0.946033601107658	0.4119163678977238	0.4119163678977238	0.2706297233904972	False	0.601063681607246	2.222212345722908e-07	False
cg18323376	0.0494441765455826	0.7381421969434527	0.3883107243120072	0.3883107243120072	0.3017183135733271	False	0.6269607349378882	2.222212345722908e-07	False
cg18323466	0.011553796393816	0.0875778103297749	0.0920340979828141	0.0920340979828141	0.8138280481218866	False	0.927117138407614	2.222212345722908e-07	False
cg18323589	0.0650864375781501	0.8189343328315113	0.4241696837025671	0.4241696837025671	0.2551868383560101	False	0.587768012293761	2.222212345722908e-07	False
cg18323710	0.0125783290032544	0.93221584380234	-0.2640524927395723	0.2640524927395723	0.4923592399006742	False	0.760206890754652	2.222212345722908e-07	False
cg18323749	0.034206149437504	0.1352774448874067	0.6118134200331	0.6118134200331	0.079954179359177	False	0.3991407578542937	2.222212345722908e-07	False
cg18323768	0.0483222210929808	0.1327065040491029	-0.0226935604858673	0.0226935604858673	0.9537888942980064	False	0.9838463601752452	2.222212345722908e-07	False
cg18323835	0.0120066532262122	0.0824349733355042	-0.4626591877218656	0.4626591877218656	0.2098307553194036	False	0.5461337337061976	2.222212345722908e-07	False
cg18323846	0.0202160596749946	0.872133460871235	0.5286866934926275	0.5286866934926275	0.1433623254160904	False	0.4767112477787006	2.222212345722908e-07	False
cg18323912	0.0220328484085325	0.094535554152818	-0.8041548484801115	0.8041548484801115	0.0089848276145918	False	0.2428634308158085	2.222212345722908e-07	False
cg18323922	0.0081361501291426	0.0495057105617651	-0.3109479898137691	0.3109479898137691	0.4153871831637676	False	0.7104416100298843	2.222212345722908e-07	False
cg18323984	0.0226069994600844	0.9032615122993076	0.8287015348573555	0.8287015348573555	0.0057682088149416	False	0.2236134995814406	2.222212345722908e-07	False
cg18323993	0.0099696342487783	0.0826311082762579	-0.195830902039423	0.195830902039423	0.613587029544104	False	0.8303972526206909	2.222212345722908e-07	False
cg18324076	0.0088997085239334	0.0672085782187256	0.0893681681774073	0.0893681681774073	0.8191480185074597	False	0.929220981871241	2.222212345722908e-07	False
cg18324123	0.0101851147937011	0.0619783309122189	-0.247573824612448	0.247573824612448	0.5207024464662048	False	0.7773414489230979	2.222212345722908e-07	False
cg18324126	0.0083153397837074	0.0682766601142156	-0.2941245238189074	0.2941245238189074	0.4423462311164622	False	0.7279405232234679	2.222212345722908e-07	False
cg18324227	0.0875579414061378	0.7605873288417854	-0.4182247612417809	0.4182247612417809	0.262619379381095	False	0.5943330176326788	2.222212345722908e-07	False
cg18324242	0.0104302708281741	0.0761164133569242	-0.4662232190964483	0.4662232190964483	0.2058755493437492	False	0.5420030439257622	2.222212345722908e-07	False
cg18324397	0.0136760978324721	0.9008189962384772	-0.6545899871918401	0.6545899871918401	0.0557337255088689	False	0.3605980046656268	2.222212345722908e-07	False
cg18324432	0.1307486714631325	0.6701804548648708	0.0185672729979082	0.0185672729979082	0.9621859269527264	False	0.9866000579691818	2.222212345722908e-07	False
cg18324467	0.0113975603123714	0.0789989115542739	0.0118299895813107	0.0118299895813107	0.9759029535637974	False	0.991569684956188	2.222212345722908e-07	False
cg18324518	0.0286672030184076	0.5663972900295053	0.188800889767649	0.188800889767649	0.6266206254007197	False	0.8370902121118533	2.222212345722908e-07	False
cg18324542	0.1341384012668418	0.2765860190325834	0.267770768239748	0.267770768239748	0.4860532980613112	False	0.7561639386363159	2.222212345722908e-07	False
cg18324576	0.0132199765338798	0.0852416632296694	0.0780828657765511	0.0780828657765511	0.8417368711414919	False	0.939135192564472	2.222212345722908e-07	False
cg18324583	0.046597569579975	0.8602413873828678	0.4546946526335852	0.4546946526335852	0.2188201036884546	False	0.5553020104215511	2.222212345722908e-07	False
cg18324600	0.100734288835335	0.5887381758238756	0.1044139190127122	0.1044139190127122	0.7892127624165359	False	0.9161114638823924	2.222212345722908e-07	False
cg18324707	0.0158527687688123	0.1064682596616168	0.6014459771097093	0.6014459771097093	0.0866608448276249	False	0.4090023230075184	2.222212345722908e-07	False
cg18324798	0.0077803034612114	0.0612366925112859	-0.0487064754290194	0.0487064754290194	0.9009719330174436	False	0.9637780995277272	2.222212345722908e-07	False
cg18324824	0.0144382933820715	0.9180115480202704	-0.5844835050209544	0.5844835050209544	0.0983596066387932	False	0.4248608045697225	2.222212345722908e-07	False
cg18324862	0.1472275015872122	0.6270400741460104	0.1130996539170318	0.1130996539170318	0.7720371856675096	False	0.9084040373663768	2.222212345722908e-07	False
cg18325160	0.0120536602535861	0.1171412546651498	-0.0906511167886636	0.0906511167886636	0.8165870334676311	False	0.9282244800347194	2.222212345722908e-07	False
cg18325192	0.0268100001274041	0.8051630806938239	-0.2202588384965551	0.2202588384965551	0.56903913177307	False	0.8051900045450682	2.222212345722908e-07	False
cg18325289	0.0065174443267321	0.0502642444307195	-0.1534603469116126	0.1534603469116126	0.6934436341366682	False	0.8717677852023985	2.222212345722908e-07	False
cg18325315	0.0199963392688929	0.9122374386858544	-0.7127838367313765	0.7127838367313765	0.0311418562016876	False	0.3107302790073666	2.222212345722908e-07	False
cg18325385	0.0225187245030362	0.8491314293926061	-0.1369163491321635	0.1369163491321635	0.7253969024512942	False	0.8873564890039016	2.222212345722908e-07	False
cg18325389	0.1183479186184338	0.7394088840932278	-0.3641370078924801	0.3641370078924801	0.3353413553301431	False	0.6531703344155577	2.222212345722908e-07	False
cg18325439	0.0095721582369948	0.0565306652623078	0.4263257005271897	0.4263257005271897	0.2525193056733587	False	0.585398353947616	2.222212345722908e-07	False
cg18325622	0.0133846302970981	0.0608892232387746	0.4617633756935849	0.4617633756935849	0.2108314498316166	False	0.5472400948510036	2.222212345722908e-07	False
cg18325794	0.0120455809409702	0.0855092202867555	-0.2356404403874231	0.2356404403874231	0.5416184488928161	False	0.789616627699227	2.222212345722908e-07	False
cg18325799	0.0604815550534927	0.7246412161204577	0.9193426126368702	0.9193426126368702	0.0004531420862224	False	0.1443411296196042	2.222212345722908e-07	False
cg18325834	0.1964233263935505	0.6456238111393181	-0.3031759757143824	0.3031759757143824	0.4277476809565395	False	0.7187302820634857	2.222212345722908e-07	False
cg18325841	0.1418864209013757	0.5227180571753289	0.270922869093988	0.270922869093988	0.4807339499771133	False	0.7530589304751659	2.222212345722908e-07	False
cg18325866	0.0458954552403343	0.8580269207752302	-0.3707148352357845	0.3707148352357845	0.326016369858248	False	0.6461598937621705	2.222212345722908e-07	False
cg18325920	0.0138464610914869	0.1221950891302945	-0.5850725453319728	0.5850725453319728	0.0979381071324955	False	0.4243491804150183	2.222212345722908e-07	False
cg18325992	0.0167408792257379	0.0865169375393285	-0.6538189155306098	0.6538189155306098	0.0561224540417089	False	0.3613131328123053	2.222212345722908e-07	False
cg18326021	0.0088495065758618	0.0600912801352166	0.776210045676453	0.776210045676453	0.0139157494775679	False	0.2627838856841423	2.222212345722908e-07	False
cg18326022	0.019823746291661	0.9136564182717684	0.7896776957576978	0.7896776957576978	0.0113586047741179	False	0.2535519133045738	2.222212345722908e-07	False
cg18326115	0.0345715280088523	0.8730216509202362	-0.0512866587207235	0.0512866587207235	0.8957484198345421	False	0.9615610115572772	2.222212345722908e-07	False
cg18326232	0.1048500361111236	0.7715214905550148	-0.879622211851138	0.879622211851138	0.0017680564159233	False	0.1872822115370822	2.222212345722908e-07	False
cg18326274	0.0187007977310019	0.9566689582158474	-0.577258636576306	0.577258636576306	0.1036194647769435	False	0.4313901969521152	2.222212345722908e-07	False
cg18326365	0.0223369614875554	0.1365026257908523	-0.6415523195817656	0.6415523195817656	0.0625388825473662	False	0.3718898626880691	2.222212345722908e-07	False
cg18326562	0.0644054545495483	0.4997941197726467	0.4529608643770729	0.4529608643770729	0.2208045188382986	False	0.5570894543971298	2.222212345722908e-07	False
cg18326578	0.009754949676367	0.0755985594647853	-0.0239738721489105	0.0239738721489105	0.9511842144412916	False	0.982754679679798	2.222212345722908e-07	False
cg18326610	0.0163410359669001	0.1279624657555294	0.0105694328151195	0.0105694328151195	0.9784701326682635	False	0.992389994457806	2.222212345722908e-07	False
cg18326616	0.0669879380750565	0.6046130602630927	0.5198787780289228	0.5198787780289228	0.1513964891038397	False	0.4850538452590569	2.222212345722908e-07	False
cg18326642	0.0252277353380845	0.9170727839109912	0.1102182226901858	0.1102182226901858	0.7777259229923159	False	0.910955627969609	2.222212345722908e-07	False
cg18326657	0.0065818147773506	0.0463942769872682	-0.2948189507213589	0.2948189507213589	0.4412185817614589	False	0.7272013691795102	2.222212345722908e-07	False
cg18326719	0.0300945407576065	0.8915386866879166	-0.5322820831756903	0.5322820831756903	0.1401562501983779	False	0.4733607993228045	2.222212345722908e-07	False
cg18326783	0.0736039782337303	0.4564481770447117	0.7618119615345	0.7618119615345	0.0170475401970791	False	0.2733764444311088	2.222212345722908e-07	False
cg18326819	0.0118894892067587	0.9568843273569476	-0.4481348386295234	0.4481348386295234	0.2263798921552965	False	0.5624844464970697	2.222212345722908e-07	False
cg18326825	0.0162228423395759	0.8896892259962361	-0.4178575952598652	0.4178575952598652	0.2630821281570081	False	0.5946669404311287	2.222212345722908e-07	False
cg18327049	0.0654524019670143	0.8888028061819945	0.2485674856079122	0.2485674856079122	0.5189753810700211	False	0.7762694144054256	2.222212345722908e-07	False
cg18327056	0.0306625782303813	0.1419471229951148	-0.0066628453025424	0.0066628453025424	0.9864270651422608	False	0.9954820003735404	2.222212345722908e-07	False
cg18327061	0.0338901222203438	0.0962326058034753	0.7463147019139482	0.7463147019139482	0.0209076990503218	False	0.2838450769341113	2.222212345722908e-07	False
cg18327107	0.0103198609698693	0.0566266033131049	0.6600428949370726	0.6600428949370726	0.0530334312449763	False	0.3557469362645828	2.222212345722908e-07	False
cg18327128	0.07239798863742	0.5718065722401168	-0.669009345703546	0.669009345703546	0.0487770368553978	False	0.3475324569450392	2.222212345722908e-07	False
cg18327147	0.04323799248526	0.881070686915217	-0.2927392785779883	0.2927392785779883	0.4445994356462391	False	0.7294956260427886	2.222212345722908e-07	False
cg18327157	0.0632523462794223	0.8268172988089441	0.108824637887525	0.108824637887525	0.7804805401578322	False	0.9122460202245064	2.222212345722908e-07	False
cg18327276	0.0281666397394822	0.8465708098343132	-0.2510274638740349	0.2510274638740349	0.5147095238498817	False	0.7739209179499552	2.222212345722908e-07	False
cg18327319	0.1843719661349799	0.6656156325852081	0.670891956815913	0.670891956815913	0.0479120732132173	False	0.3461870386977233	2.222212345722908e-07	False
cg18327321	0.0209998591283351	0.9266382756776071	-0.4847462439811543	0.4847462439811543	0.1859931317623324	False	0.5221941682013546	2.222212345722908e-07	False
cg18327385	0.1556299701353302	0.7185174345547025	0.5449676033504123	0.5449676033504123	0.1291836290783751	False	0.4607505068758578	2.222212345722908e-07	False
cg18327423	0.0183230587830735	0.1561356494830677	0.2398819534938472	0.2398819534938472	0.5341476113515499	False	0.7854736138091477	2.222212345722908e-07	False
cg18327583	0.0149220918700688	0.8984489744591126	-0.068491727090347	0.068491727090347	0.8610141088817233	False	0.947159735601475	2.222212345722908e-07	False
cg18327586	0.0792086998869024	0.7746105390650141	0.084104842937722	0.084104842937722	0.8296697866184525	False	0.93369990310247	2.222212345722908e-07	False
cg18327659	0.010829442269464	0.0656423614805362	-0.5631427448676988	0.5631427448676988	0.114379222880325	False	0.4442441864764798	2.222212345722908e-07	False
cg18327669	0.0454137316355609	0.1560688767236785	0.4364308731790594	0.4364308731790594	0.2402161948827043	False	0.5747334531336776	2.222212345722908e-07	False
cg18327695	0.1758048241140963	0.5877965299723585	0.5354992057019068	0.5354992057019068	0.1373235311290847	False	0.4697876209149338	2.222212345722908e-07	False
cg18327730	0.0080415951038425	0.0639574244165109	0.4625210398976516	0.4625210398976516	0.2099849057927579	False	0.5463448945197198	2.222212345722908e-07	False
cg18327762	0.0347333972190233	0.8618748722655133	-0.6650641706229381	0.6650641706229381	0.0506218552285404	False	0.3515205249144136	2.222212345722908e-07	False
cg18327772	0.031009407258807	0.8143518282294313	-0.2147399885065825	0.2147399885065825	0.57899914259064	False	0.8110453532658075	2.222212345722908e-07	False
cg18327855	0.0247985903305444	0.7749927740107266	-0.0652876951463732	0.0652876951463732	0.8674685297525995	False	0.9498196369845427	2.222212345722908e-07	False
cg18327883	0.0077882071076595	0.0601243843950187	-0.0573826277664185	0.0573826277664185	0.8834213628732833	False	0.9566169213582114	2.222212345722908e-07	False
cg18327952	0.0130389294962657	0.91678084388516	-0.2268520858250259	0.2268520858250259	0.5572233834959978	False	0.7984309655195638	2.222212345722908e-07	False
cg18327994	0.0136582566690123	0.1288070631044728	-0.3800962790382771	0.3800962790382771	0.3129436094486563	False	0.6357225087536756	2.222212345722908e-07	False
cg18328135	0.0117131710040471	0.0786614536621728	-0.0769110693035413	0.0769110693035413	0.844088353975009	False	0.9401819439123432	2.222212345722908e-07	False
cg18328168	0.0975900213596173	0.7175514303373205	0.2321175634010218	0.2321175634010218	0.5478536640813229	False	0.7930289198461243	2.222212345722908e-07	False
cg18328190	0.0125611641442949	0.908993926399482	-0.2603508865742701	0.2603508865742701	0.4986700528572961	False	0.7640379192998746	2.222212345722908e-07	False
cg18328206	0.0288026570131684	0.1034656441937235	0.7805052566038552	0.7805052566038552	0.0130622376990674	False	0.2596936508093732	2.222212345722908e-07	False
cg18328265	0.0119894675453354	0.9657965708754366	0.0560506257524496	0.0560506257524496	0.8861131246629962	False	0.9578180242740848	2.222212345722908e-07	False
cg18328334	0.2383519900386056	0.4852689616936552	0.0258458004609291	0.0258458004609291	0.9473766690528168	False	0.981466106993788	2.222212345722908e-07	False
cg18328404	0.0075264748027789	0.0651128820015968	-0.1805894015175815	0.1805894015175815	0.6419584201827522	False	0.8451424943337635	2.222212345722908e-07	False
cg18328428	0.0170629935117551	0.9048232135966788	0.264391097664085	0.264391097664085	0.4917836027120407	False	0.7598507853594362	2.222212345722908e-07	False
cg18328477	0.0122985150249008	0.0902742914070035	-0.4358032020284979	0.4358032020284979	0.2409707818048817	False	0.5754841836338569	2.222212345722908e-07	False
cg18328579	0.0623868210331083	0.7035722889768034	-0.0549737932325185	0.0549737932325185	0.888289968041874	False	0.9587377012269974	2.222212345722908e-07	False
cg18328612	0.0677503118068537	0.8493016943700881	-0.3815607083820997	0.3815607083820997	0.3109272165061301	False	0.6340076002419324	2.222212345722908e-07	False
cg18328681	0.0238839875281355	0.3239361636920925	-0.5114115737864386	0.5114115737864386	0.159361269939776	False	0.4939350638102155	2.222212345722908e-07	False
cg18328702	0.2029653423890834	0.754188230503442	0.1570066134877044	0.1570066134877044	0.6866466453880969	False	0.8682949891674738	2.222212345722908e-07	False
cg18328755	0.1212858687429171	0.396984118679805	0.1030104283295618	0.1030104283295618	0.7919956636108499	False	0.9171922173153384	2.222212345722908e-07	False
cg18328792	0.0439672240676853	0.8978430352596359	0.3107632570222519	0.3107632570222519	0.415679084973324	False	0.7106358827316877	2.222212345722908e-07	False
cg18328871	0.0091909039892017	0.0657378646390283	0.5327722353442006	0.5327722353442006	0.1397224672807725	False	0.4729227004275771	2.222212345722908e-07	False
cg18328894	0.0065326750404282	0.0505078348346345	0.5240960589417675	0.5240960589417675	0.1475177650831596	False	0.4807639367586323	2.222212345722908e-07	False
cg18328933	0.0494720589569486	0.5611441845701907	-0.1957444334654605	0.1957444334654605	0.6137467830486557	False	0.8304436248502942	2.222212345722908e-07	False
cg18328965	0.025563422806996	0.1137091692963863	0.8378479390304623	0.8378479390304623	0.0048054957257678	False	0.2173690695167418	2.222212345722908e-07	False
cg18328998	0.042208565456154	0.6701356521554259	-0.2169202234676148	0.2169202234676148	0.5750569243751509	False	0.8088822869555694	2.222212345722908e-07	False
cg18329036	0.0218239397896836	0.0718240288937243	0.270085591892349	0.270085591892349	0.482144526163967	False	0.7538776965352241	2.222212345722908e-07	False
cg18329052	0.1178228230682671	0.7667514790032384	-0.4855253507619286	0.4855253507619286	0.1851816584541102	False	0.5214249623626632	2.222212345722908e-07	False
cg18329110	0.0262919901884646	0.6995131003755499	0.5410806732388018	0.5410806732388018	0.1324896247288758	False	0.4644192035017859	2.222212345722908e-07	False
cg18329175	0.0623952986535635	0.675171210478608	0.0455518550667522	0.0455518550667522	0.9073628331784704	False	0.9661978790086012	2.222212345722908e-07	False
cg18329187	0.0262906658344018	0.076254211814272	0.8401767584962236	0.8401767584962236	0.0045792298227291	False	0.2162240225984746	2.222212345722908e-07	False
cg18329349	0.0151033722457965	0.0934065746938904	-0.7478469169245726	0.7478469169245726	0.0205025749344796	False	0.2826654327716216	2.222212345722908e-07	False
cg18329352	0.0305214591872217	0.7844810336031293	-0.2070588818453317	0.2070588818453317	0.5929644393186212	False	0.8192768213986605	2.222212345722908e-07	False
cg18329423	0.0358137274241056	0.8529897524286653	-0.240389135842835	0.240389135842835	0.5332569606288012	False	0.7850926171320572	2.222212345722908e-07	False
cg18329689	0.0164478894642447	0.8944215281394177	0.1948333561418077	0.1948333561418077	0.6154308814675686	False	0.8312626515694131	2.222212345722908e-07	False
cg18329739	0.026240457094273	0.8761580438664722	-0.6079754716466765	0.6079754716466765	0.0823980584690601	False	0.4028956352920073	2.222212345722908e-07	False
cg18329753	0.0132927721837897	0.9238020610150204	0.3689991630293683	0.3689991630293683	0.3284360063736193	False	0.648106767729655	2.222212345722908e-07	False
cg18329780	0.0272739806827002	0.2897200829307073	-0.9037297733320436	0.9037297733320436	0.00082869441444	False	0.1567153824081298	2.222212345722908e-07	False
cg18329797	0.2403342131287659	0.5808745175471958	0.1774259509413523	0.1774259509413523	0.6478990109437563	False	0.8481709723080402	2.222212345722908e-07	False
cg18329931	0.0472798357217027	0.1535833331236187	-0.1417666047164382	0.1417666047164382	0.7159887436700818	False	0.8828511972748216	2.222212345722908e-07	False
cg18330041	0.3196130018036024	0.5346738829760659	-0.5090278416847513	0.5090278416847513	0.1616462961378637	False	0.4962919759891165	2.222212345722908e-07	False
cg18330047	0.1085316970406195	0.3537062127053443	0.6555304122124261	0.6555304122124261	0.0552619371626387	False	0.3596447279325011	2.222212345722908e-07	False
cg18330082	0.057217023863674	0.7226633763568149	0.8523067991144997	0.8523067991144997	0.0035174913616902	False	0.208747735717258	2.222212345722908e-07	False
cg18330175	0.0083469330483865	0.0568366033129173	-0.0532371943695748	0.0532371943695748	0.8918019016088959	False	0.9600734363817972	2.222212345722908e-07	False
cg18330203	0.0589322067119425	0.7866110733362177	0.4462143924692172	0.4462143924692172	0.2286196672693813	False	0.5644893197910374	2.222212345722908e-07	False
cg18330222	0.0251311710531843	0.7434967022528337	0.0857191526540587	0.0857191526540587	0.8264401016444618	False	0.9323009212308838	2.222212345722908e-07	False
cg18330338	0.0547233846595451	0.8059878368835453	-0.4123670781335383	0.4123670781335383	0.2700532160790405	False	0.6006251536697494	2.222212345722908e-07	False
cg18330370	0.0273326709143252	0.8306719742525518	-0.662557357902497	0.662557357902497	0.0518168684515035	False	0.3535019319746748	2.222212345722908e-07	False
cg18330372	0.0050068075362288	0.0485134624289719	-0.6658458658504267	0.6658458658504267	0.0502528468160102	False	0.3509031272052493	2.222212345722908e-07	False
cg18330383	0.0258315261889426	0.8810857025909591	0.4396252725658161	0.4396252725658161	0.2363956619257415	False	0.5713930014819874	2.222212345722908e-07	False
cg18330571	0.0689737904073288	0.2748558725245932	0.7928826934779839	0.7928826934779839	0.0108005384807256	False	0.25001516777107	2.222212345722908e-07	False
cg18330611	0.0300284625262778	0.1228047530635694	-0.2167624068601485	0.2167624068601485	0.5753419553712531	False	0.8089770984907344	2.222212345722908e-07	False
cg18330637	0.0072601855413571	0.05118863794979	0.4403167219717019	0.4403167219717019	0.235573038346953	False	0.5705785476491121	2.222212345722908e-07	False
cg18330675	0.0174708965936815	0.0947766169690357	-0.8125710032079922	0.8125710032079922	0.0077724365260009	False	0.2362932023762661	2.222212345722908e-07	False
cg18330688	0.0219370980253631	0.8688401254723597	0.4404949498836636	0.4404949498836636	0.235361250545625	False	0.570380173468152	2.222212345722908e-07	False
cg18330727	0.0088908092745615	0.0697532230053907	0.458533517704877	0.458533517704877	0.214461325181313	False	0.5509790409650669	2.222212345722908e-07	False
cg18330784	0.0297730073956545	0.8891957947192394	-0.3177692550855081	0.3177692550855081	0.4046739847328043	False	0.703441425538603	2.222212345722908e-07	False
cg18330866	0.1894710673098734	0.605009223291049	0.0027495604595291	0.0027495604595291	0.9943986767164849	False	0.998094393879414	2.222212345722908e-07	False
cg18331004	0.0064169840244966	0.0440900120851486	0.3904993863399187	0.3904993863399187	0.2987625903416874	False	0.6247510639434738	2.222212345722908e-07	False
cg18331022	0.0141682493167416	0.8931183061655402	-0.3304223722859765	0.3304223722859765	0.3851428031653809	False	0.6895070178703293	2.222212345722908e-07	False
cg18331061	0.0703467163872457	0.8299613068494611	-0.4520094613788211	0.4520094613788211	0.2218976281328853	False	0.5582698388443434	2.222212345722908e-07	False
cg18331098	0.0214324253946509	0.1314269590395002	-0.0326270099931819	0.0326270099931819	0.933591735949368	False	0.9763922420973687	2.222212345722908e-07	False
cg18331133	0.0107905072932612	0.9321377246216248	-0.7385796335235698	0.7385796335235698	0.023033837382035	False	0.2903495219100185	2.222212345722908e-07	False
cg18331135	0.0160655622825187	0.7614514211715258	0.3027241569359085	0.3027241569359085	0.4284712392412595	False	0.7192503617346011	2.222212345722908e-07	False
cg18331165	0.018677213872396	0.8651119097930163	-0.9343092245308642	0.9343092245308642	0.0002242510077409	False	0.127737421626246	2.222212345722908e-07	False
cg18331249	0.0040831702291808	0.9815704956969054	0.0023592468281368	0.0023592468281368	0.9951938041211688	False	0.9983485715861924	2.222212345722908e-07	False
cg18331263	0.0386362948636713	0.3151335948144509	-0.3059395902102421	0.3059395902102421	0.423333826958932	False	0.716002543764887	2.222212345722908e-07	False
cg18331325	0.0303445210627819	0.5329992092216439	-0.0355215330349359	0.0355215330349359	0.9277121732879888	False	0.9741236567314748	2.222212345722908e-07	False
cg18331348	0.2384674088936903	0.3504787803414313	-0.1620201271220784	0.1620201271220784	0.67707059162158	False	0.8636787545476241	2.222212345722908e-07	False
cg18331396	0.0076488864873834	0.0529902398415068	-0.328861181226673	0.328861181226673	0.3875283611810585	False	0.6913213821130441	2.222212345722908e-07	False
cg18331412	0.1643781902178652	0.3978975563350145	-0.3589627536732382	0.3589627536732382	0.3427677436850849	False	0.6588112920871301	2.222212345722908e-07	False
cg18331466	0.0272810900783742	0.2234188185587307	0.271910232538025	0.271910232538025	0.4790727382903387	False	0.7519953764719556	2.222212345722908e-07	False
cg18331515	0.0126676994017534	0.060262319708564	0.3680864767052459	0.3680864767052459	0.3297268015654381	False	0.649362056656228	2.222212345722908e-07	False
cg18331573	0.0056106647351844	0.0527564186224976	-0.8341787260972058	0.8341787260972058	0.0051773202855774	False	0.2209534965878734	2.222212345722908e-07	False
cg18331619	0.0134651867837203	0.9268855686234608	0.3373871234816337	0.3373871234816337	0.3745847092974147	False	0.6823249237679672	2.222212345722908e-07	False
cg18331732	0.012253883378078	0.921206122536751	0.1474780144642883	0.1474780144642883	0.7049525093725446	False	0.8774847426233088	2.222212345722908e-07	False
cg18331855	0.0383893657336183	0.1733267355615458	0.3485923505977397	0.3485923505977397	0.3578909111298557	False	0.6698304250858504	2.222212345722908e-07	False
cg18331880	0.0115093602738468	0.0664883100194512	0.2068449644824475	0.2068449644824475	0.5933550551599648	False	0.8194089497023073	2.222212345722908e-07	False
cg18331909	0.0703704501262189	0.5350616788041461	0.2898802341257586	0.2898802341257586	0.4492656817624689	False	0.7326981353621298	2.222212345722908e-07	False
cg18332146	0.0284256172464637	0.2865062942632901	-0.8208342351819204	0.8208342351819204	0.0066950458329822	False	0.229377486519906	2.222212345722908e-07	False
cg18332212	0.0112165543511922	0.9186030978657564	-0.4033191058761743	0.4033191058761743	0.2817497027580823	False	0.6107215427363564	2.222212345722908e-07	False
cg18332213	0.0232695374544909	0.9069037315845502	-0.6072664131954195	0.6072664131954195	0.0828545533172885	False	0.4035897118492412	2.222212345722908e-07	False
cg18332229	0.0287334699257616	0.8733056550105666	-0.6756253660341138	0.6756253660341138	0.0457808566529821	False	0.3428562370596265	2.222212345722908e-07	False
cg18332480	0.0280136089567788	0.8918514846730149	0.3582105898769511	0.3582105898769511	0.3438539337317637	False	0.6595421115426902	2.222212345722908e-07	False
cg18332754	0.0113158803150905	0.0748791078370079	-0.1981303094045392	0.1981303094045392	0.6093439765870453	False	0.8279016930614891	2.222212345722908e-07	False
cg18332806	0.0140531200509688	0.1184550008595698	0.8264989293482758	0.8264989293482758	0.0060182544156008	False	0.2247490890895603	2.222212345722908e-07	False
cg18332814	0.1851735096557129	0.4653320128217412	0.6029714317373045	0.6029714317373045	0.0856530652902269	False	0.4070550868576701	2.222212345722908e-07	False
cg18332838	0.0291432354528493	0.9118712199900924	0.8124562904565222	0.8124562904565222	0.0077881679914904	False	0.2365158032465019	2.222212345722908e-07	False
cg18332849	0.0061186555162588	0.0431183647375493	-0.4913333386372522	0.4913333386372522	0.1791956106331196	False	0.5152654635726455	2.222212345722908e-07	False
cg18333041	0.0766396284603516	0.8364913791129985	-0.486864267767534	0.486864267767534	0.1837918040338444	False	0.5198800625995553	2.222212345722908e-07	False
cg18333092	0.1995001416609994	0.5828565918112772	0.2291512258432307	0.2291512258432307	0.5531248036175258	False	0.796004003496987	2.222212345722908e-07	False
cg18333152	0.0246778132139425	0.1430828810937901	0.3360938823861087	0.3360938823861087	0.3765347153270701	False	0.6835510761751957	2.222212345722908e-07	False
cg18333220	0.1231623927131152	0.6395170680190958	0.2814782019096238	0.2814782019096238	0.4631005209809468	False	0.7411907663942326	2.222212345722908e-07	False
cg18333337	0.1762347334744093	0.730053426199058	-0.6682385429331494	0.6682385429331494	0.049134040373415	False	0.3483601140084689	2.222212345722908e-07	False
cg18333339	0.2053601988987452	0.5184436416897491	-0.5066946752371648	0.5066946752371648	0.1639010450988209	False	0.4988825779992129	2.222212345722908e-07	False
cg18333511	0.0480127463779005	0.6794037541100875	-0.1930595400325848	0.1930595400325848	0.6187141794115217	False	0.8329921200187397	2.222212345722908e-07	False
cg18333566	0.0159661531259847	0.8667570225094878	-0.414432086547435	0.414432086547435	0.2674200996337178	False	0.5982281749620814	2.222212345722908e-07	False
cg18333626	0.0245805685299779	0.150292183174722	-0.1852458087536735	0.1852458087536735	0.6332461745956175	False	0.8402985523129779	2.222212345722908e-07	False
cg18333643	0.0476812601456101	0.6464925778785211	0.694552192556424	0.694552192556424	0.037869769314802	False	0.3269884999724068	2.222212345722908e-07	False
cg18333662	0.0067187907034241	0.0406275362485965	-0.2507850238612873	0.2507850238612873	0.5151293183442907	False	0.7741528190116335	2.222212345722908e-07	False
cg18333694	0.015086042418623	0.794217210464542	0.3523515310191492	0.3523515310191492	0.3523722829835819	False	0.6657157094059986	2.222212345722908e-07	False
cg18333807	0.0083188615886566	0.0588786836633485	-0.4781308919709793	0.4781308919709793	0.1929640858232683	False	0.5294032513240567	2.222212345722908e-07	False
cg18333824	0.0115612337637839	0.0712018611596382	-0.3041255527693006	0.3041255527693006	0.4262287740111133	False	0.7178232227399084	2.222212345722908e-07	False
cg18333839	0.0409665258808162	0.8454348743874028	0.8798103137017617	0.8798103137017617	0.0017587416631857	False	0.1871895141714556	2.222212345722908e-07	False
cg18333921	0.0141745464163037	0.0583555625233871	-0.2263977248122349	0.2263977248122349	0.5580346920314705	False	0.7989186527337379	2.222212345722908e-07	False
cg18334121	0.0317591186598977	0.8113698027113165	0.121744059844289	0.121744059844289	0.7550279612716145	False	0.9010062202821026	2.222212345722908e-07	False
cg18334142	0.0107734258677641	0.070310861031991	-0.0829147834720371	0.0829147834720371	0.8320521077800648	False	0.9347879439071656	2.222212345722908e-07	False
cg18334211	0.0078322076789962	0.0451294640112879	0.7809892807856824	0.7809892807856824	0.0129683160717692	False	0.2594109950617098	2.222212345722908e-07	False
cg18334288	0.0413333763991636	0.8133625927064075	0.9050171462810987	0.9050171462810987	0.000791577560312	False	0.1566866595990628	2.222212345722908e-07	False
cg18334332	0.0257059500187537	0.9366211447493216	-0.3362584555005031	0.3362584555005031	0.376286298854761	False	0.6834199212862039	2.222212345722908e-07	False
cg18334345	0.0450822600877945	0.8479163467978105	0.8308238434097187	0.8308238434097187	0.005534071956167	False	0.2223609432710712	2.222212345722908e-07	False
cg18334392	0.3227355787662623	0.5105170883477317	-0.3492791271582643	0.3492791271582643	0.3568796033908633	False	0.6690952972153835	2.222212345722908e-07	False
cg18334412	0.0067709361990531	0.0517282022550457	0.3325252291336267	0.3325252291336267	0.3819404651576641	False	0.6870493373158593	2.222212345722908e-07	False
cg18334542	0.0247644985100786	0.8761405224753744	0.1058555853788258	0.1058555853788258	0.7863563107464379	False	0.9147219863203347	2.222212345722908e-07	False
cg18334637	0.0049372008633072	0.0522371296846396	0.5235237154050885	0.5235237154050885	0.1480407206520851	False	0.4813762383293804	2.222212345722908e-07	False
cg18334660	0.0495887959715751	0.8657216994324491	-0.8447725412504306	0.8447725412504306	0.004154305835584	False	0.2129641287134487	2.222212345722908e-07	False
cg18334681	0.03954646320212	0.8591648870435343	0.7214124906986528	0.7214124906986528	0.0282506401212947	False	0.3035504972687075	2.222212345722908e-07	False
cg18334727	0.0315183690925714	0.8680714487171516	0.8094599383958268	0.8094599383958268	0.0082067690847458	False	0.238913656384883	2.222212345722908e-07	False
cg18334734	0.0309565841978422	0.1121981316887647	0.4594062747325584	0.4594062747325584	0.2134771036937815	False	0.5499554816084972	2.222212345722908e-07	False
cg18334799	0.1143736628027013	0.327945133243125	0.6092257602128295	0.6092257602128295	0.0815969128649155	False	0.4016887892018504	2.222212345722908e-07	False
cg18334819	0.0115994475117698	0.8911829498868683	-0.3391386013880214	0.3391386013880214	0.3719513997754936	False	0.6805045257186355	2.222212345722908e-07	False
cg18334848	0.0150631193817908	0.9247016193353296	0.3446957196042701	0.3446957196042701	0.363654926636773	False	0.6744483271089251	2.222212345722908e-07	False
cg18334849	0.038898272291818	0.7204520794924731	0.5591600080384086	0.5591600080384086	0.1175314093251172	False	0.4480062332909592	2.222212345722908e-07	False
cg18334881	0.0215197075977533	0.1487811779297664	-0.1400523120828782	0.1400523120828782	0.7193102883652449	False	0.8843951809481716	2.222212345722908e-07	False
cg18334915	0.2302841373362883	0.4343891871214612	-0.141924012921077	0.141924012921077	0.7156839614719708	False	0.8827146455740394	2.222212345722908e-07	False
cg18334977	0.0157335567097155	0.9089267066519828	0.0327194260130595	0.0327194260130595	0.9334039696374056	False	0.976312923212469	2.222212345722908e-07	False
cg18335034	0.0370240267830922	0.6701188643278222	-0.3342005868507685	0.3342005868507685	0.3793981342163249	False	0.6852490587239141	2.222212345722908e-07	False
cg18335068	0.014226921270439	0.0988964336152726	-0.3926320337866207	0.3926320337866207	0.2958968129794072	False	0.6223873535457194	2.222212345722908e-07	False
cg18335176	0.0099828643646391	0.084023838953852	-0.5150055127942994	0.5150055127942994	0.155951655672221	False	0.4899360456077845	2.222212345722908e-07	False
cg18335223	0.0950134326952882	0.5595223386617545	0.2223102075789285	0.2223102075789285	0.5653530690753018	False	0.8033095592205829	2.222212345722908e-07	False
cg18335233	0.0292198269109428	0.9075602858638666	0.6802813897970423	0.6802813897970423	0.0437447640953304	False	0.3391082055542963	2.222212345722908e-07	False
cg18335243	0.0077051102644767	0.0644265982450644	-0.6409569407474833	0.6409569407474833	0.0628615307309017	False	0.3725414127372811	2.222212345722908e-07	False
cg18335247	0.0262936376070451	0.1659963120465867	-0.6013094214164724	0.6013094214164724	0.0867514135692583	False	0.4091808650293839	2.222212345722908e-07	False
cg18335290	0.1570887908637166	0.3894251275078604	-0.3294740436776493	0.3294740436776493	0.3865910635448845	False	0.6904812533333006	2.222212345722908e-07	False
cg18335316	0.0131551107856062	0.9230590324291612	-0.4597922429372189	0.4597922429372189	0.2130426379363233	False	0.5495472287885571	2.222212345722908e-07	False
cg18335326	0.1443728748551017	0.5736954551372823	-0.5355475522040023	0.5355475522040023	0.1372812208500002	False	0.4697501058442268	2.222212345722908e-07	False
cg18335504	0.0047957653186668	0.0409222596752678	-0.3704534167313874	0.3704534167313874	0.3263844775534719	False	0.6463806482750556	2.222212345722908e-07	False
cg18335505	0.0703426697503619	0.2122492479833511	-0.5703647986255245	0.5703647986255245	0.108794101911598	False	0.4376916645665147	2.222212345722908e-07	False
cg18335535	0.1822660292086063	0.6169144595762257	0.6884078138902985	0.6884078138902985	0.0403323756091555	False	0.3317306932459283	2.222212345722908e-07	False
cg18335607	0.014689519931558	0.1171315392040909	0.1583645166694687	0.1583645166694687	0.6840491134083507	False	0.8671171442386865	2.222212345722908e-07	False
cg18335670	0.0450964396266825	0.8617225050166847	0.526591688737023	0.526591688737023	0.1452501073431436	False	0.4785514226332065	2.222212345722908e-07	False
cg18335681	0.0752590539676562	0.4354330708686456	-0.2761702041387016	0.2761702041387016	0.4719331246550401	False	0.7472374104916729	2.222212345722908e-07	False
cg18335740	0.0377901946924652	0.26516384285655	-0.2444336532536032	0.2444336532536032	0.5261751765330521	False	0.7807354367617384	2.222212345722908e-07	False
cg18335796	0.0475836157732938	0.1852961637085706	0.6912562377119673	0.6912562377119673	0.0391782891376233	False	0.3296373125464807	2.222212345722908e-07	False
cg18335931	0.0509588361744659	0.3385277465813496	0.1537599175367876	0.1537599175367876	0.6928687198338537	False	0.8714930056983123	2.222212345722908e-07	False
cg18335933	0.0066290924806358	0.0446774474532267	0.0359714382496557	0.0359714382496557	0.926798559054591	False	0.9738553077101916	2.222212345722908e-07	False
cg18335991	0.0670699280253341	0.3370541741091128	0.7080023415061314	0.7080023415061314	0.0328240055477345	False	0.3151651112268779	2.222212345722908e-07	False
cg18336281	0.0608994579193671	0.2386743754286582	-0.3588047706155384	0.3588047706155384	0.3429957455132664	False	0.6589343044418585	2.222212345722908e-07	False
cg18336365	0.1905924455255655	0.5129448497584304	-0.5260206005888048	0.5260206005888048	0.1457672159475499	False	0.4788932759040248	2.222212345722908e-07	False
cg18336435	0.0237551782195876	0.2029079348533471	-0.6157079951561385	0.6157079951561385	0.0775206815970213	False	0.395443703636787	2.222212345722908e-07	False
cg18336453	0.0427683662663395	0.7454019147697588	0.595897695270221	0.595897695270221	0.0903876694379535	False	0.4142991160110115	2.222212345722908e-07	False
cg18336502	0.1043858885837046	0.3477903042715309	-0.1528221956213641	0.1528221956213641	0.6946687789574061	False	0.8724076764948252	2.222212345722908e-07	False
cg18336674	0.0470380937209722	0.1916101910074625	0.7603054927372643	0.7603054927372643	0.0174000362827115	False	0.2737167988097691	2.222212345722908e-07	False
cg18336825	0.0180158234313615	0.0948254738772547	-0.189484959374269	0.189484959374269	0.6253483642253981	False	0.8363610828265451	2.222212345722908e-07	False
cg18336854	0.0677342000381953	0.6265407302171645	0.3682995629732061	0.3682995629732061	0.3294252128849674	False	0.6490721569738156	2.222212345722908e-07	False
cg18336957	0.009621502402882	0.9297913332968324	-0.4087334557002748	0.4087334557002748	0.2747193553114425	False	0.6046260433565799	2.222212345722908e-07	False
cg18337139	0.0103016556986293	0.092383148898994	-0.3100405690550438	0.3100405690550438	0.4168219167450248	False	0.7115192930763075	2.222212345722908e-07	False
cg18337170	0.0179879478483608	0.891648717829086	0.2317157941653223	0.2317157941653223	0.5485664858296554	False	0.7934624665308347	2.222212345722908e-07	False
cg18337222	0.0263389677277144	0.1226712160483428	0.7937480653279957	0.7937480653279957	0.010653088167023	False	0.2494117881749832	2.222212345722908e-07	False
cg18337287	0.0104453463472016	0.9250873984824638	-0.273657327894134	0.273657327894134	0.4761391986795027	False	0.749987983132108	2.222212345722908e-07	False
cg18337321	0.1630066300305712	0.2920344054051127	-0.5340359424315839	0.5340359424315839	0.1386077353906427	False	0.4715504327321877	2.222212345722908e-07	False
cg18337324	0.0110844917013913	0.0806564018740731	0.1194911515359778	0.1194911515359778	0.7594524306336977	False	0.9029006327211716	2.222212345722908e-07	False
cg18337337	0.0346198621932651	0.0994607108516281	-0.7425729353547332	0.7425729353547332	0.0219192155921657	False	0.2870355853482062	2.222212345722908e-07	False
cg18337363	0.129562334495294	0.7671022180207693	-0.065275878066618	0.065275878066618	0.867492347642617	False	0.9498226051442664	2.222212345722908e-07	False
cg18337422	0.0073193617336084	0.0478635514698915	-0.7430219589367969	0.7430219589367969	0.0217961590136081	False	0.2867024589893828	2.222212345722908e-07	False
cg18337479	0.1697487446058331	0.636316728410945	0.8871756934500173	0.8871756934500173	0.0014201068935434	False	0.1786570192003461	2.222212345722908e-07	False
cg18337525	0.0461963454285353	0.2334224173776084	0.6218164278841961	0.6218164278841961	0.0737975181192141	False	0.3898810726290573	2.222212345722908e-07	False
cg18337575	0.0110649459168293	0.9519719849979448	-0.1816352878280407	0.1816352878280407	0.6399982069342998	False	0.8439722694519135	2.222212345722908e-07	False
cg18337622	0.0137156997771165	0.0897726834765454	-0.6015089149244417	0.6015089149244417	0.0866191217735713	False	0.4089683982410098	2.222212345722908e-07	False
cg18337735	0.0243132780827775	0.1370711658112709	0.4289625309874602	0.4289625309874602	0.2492771987428686	False	0.5824939086659772	2.222212345722908e-07	False
cg18337803	0.0091687495173227	0.064950820176744	0.1666097719161627	0.1666097719161627	0.6683390656861147	False	0.8589287911948679	2.222212345722908e-07	False
cg18337826	0.0065806949004191	0.0576202659366177	0.0061004181282401	0.0061004181282401	0.9875727156472316	False	0.9958100974226708	2.222212345722908e-07	False
cg18337855	0.0135179583384996	0.9185482270405388	0.2463614396922271	0.2463614396922271	0.5228127385733101	False	0.7786889850416508	2.222212345722908e-07	False
cg18337938	0.0810449318158193	0.3915199974687003	-0.0579238125790323	0.0579238125790323	0.8823280088876012	False	0.9561717148046466	2.222212345722908e-07	False
cg18337963	0.1398391863690845	0.3528511121085346	-0.8406422214827749	0.8406422214827749	0.0045348976022581	False	0.2159029338550685	2.222212345722908e-07	False
cg18338021	0.0921321573028641	0.7376272142145289	0.4351974188147087	0.4351974188147087	0.2417002642068673	False	0.5761195100038068	2.222212345722908e-07	False
cg18338046	0.0283620295892862	0.8888933530696372	-0.5221481980569489	0.5221481980569489	0.1493019622476267	False	0.4827061484427167	2.222212345722908e-07	False
cg18338142	0.0110532550757411	0.9058865534765718	0.7774870309483228	0.7774870309483228	0.0136582106704653	False	0.2621420203065158	2.222212345722908e-07	False
cg18338181	0.0105711655245453	0.0771433239862584	-0.3858135164666222	0.3858135164666222	0.3051088265607615	False	0.6295349557372725	2.222212345722908e-07	False
cg18338288	0.0664927667601771	0.8650816434258776	-0.1633588460095871	0.1633588460095871	0.6745202693503267	False	0.8622500429623658	2.222212345722908e-07	False
cg18338293	0.0300720927927405	0.878114695781118	-0.3266198642519475	0.3266198642519475	0.3909651940663555	False	0.6939063698489109	2.222212345722908e-07	False
cg18338296	0.0156287673543196	0.8613293598077933	-0.3010971306279157	0.3010971306279157	0.4310813262028662	False	0.7209178507601427	2.222212345722908e-07	False
cg18338311	0.0165209252542805	0.0911711588231282	0.6408705258678536	0.6408705258678536	0.0629084477051266	False	0.3726035495972725	2.222212345722908e-07	False
cg18338319	0.0059085707227753	0.0508987736720471	-0.4056714724559961	0.4056714724559961	0.2786838691877533	False	0.6079019877105201	2.222212345722908e-07	False
cg18338391	0.0118494407717784	0.0871479726894856	-0.2806773030845854	0.2806773030845854	0.4644286835676791	False	0.7420233210351096	2.222212345722908e-07	False
cg18338460	0.029400912421944	0.8754428296178818	0.1161992747683279	0.1161992747683279	0.765928162889007	False	0.9056175659319988	2.222212345722908e-07	False
cg18338495	0.0132578706509875	0.08997560053007	-0.0872531749266266	0.0872531749266266	0.8233731291511073	False	0.9311413303931988	2.222212345722908e-07	False
cg18338521	0.1048619212112855	0.8335177644612474	0.6824164396406416	0.6824164396406416	0.0428309192310414	False	0.3371283722685996	2.222212345722908e-07	False
cg18338775	0.0198383012987053	0.1070409097018573	0.2438240625558293	0.2438240625558293	0.5272401805000336	False	0.7813161029070628	2.222212345722908e-07	False
cg18338822	0.0554694030825742	0.8426635019723628	-0.71531344925219	0.71531344925219	0.0302751440815113	False	0.3085675708228005	2.222212345722908e-07	False
cg18338863	0.0137293472603752	0.0956188054416812	-0.1734174437917687	0.1734174437917687	0.6554512446687708	False	0.8520752571164669	2.222212345722908e-07	False
cg18338925	0.077951972030211	0.8157161607138965	-0.7252960591958237	0.7252960591958237	0.0270089479133689	False	0.3006770526698611	2.222212345722908e-07	False
cg18338984	0.1092121101615884	0.5600601794347827	0.5344680483866583	0.5344680483866583	0.1382277738789735	False	0.4710232782229827	2.222212345722908e-07	False
cg18339075	0.0346102055916942	0.8903211694533054	0.1609833036597828	0.1609833036597828	0.679047742949377	False	0.8648516444473218	2.222212345722908e-07	False
cg18339098	0.0231792686719382	0.8539945326770647	-0.5424804516602149	0.5424804516602149	0.1312933535421635	False	0.462912524054569	2.222212345722908e-07	False
cg18339298	0.0420327189108369	0.9209495799179136	-0.4556124432613599	0.4556124432613599	0.217773623349503	False	0.5543344272426723	2.222212345722908e-07	False
cg18339380	0.0153509973363888	0.9235832685744249	-0.2579583752554909	0.2579583752554909	0.502766433083089	False	0.7664312297006586	2.222212345722908e-07	False
cg18339598	0.0793490184840741	0.4165742516789389	-0.3755142111126575	0.3755142111126575	0.3192951044956723	False	0.6407813342941294	2.222212345722908e-07	False
cg18339718	0.0733260722550884	0.3517408437797813	-0.4631408816439507	0.4631408816439507	0.209293753571518	False	0.545631866235779	2.222212345722908e-07	False
cg18339722	0.0715835572613884	0.8455912199477218	-0.311665732323792	0.311665732323792	0.4142539377759181	False	0.7096619316414494	2.222212345722908e-07	False
cg18339788	0.0126252907677765	0.0522947495002359	0.1589552689601572	0.1589552689601572	0.6829199562240579	False	0.8666338816537766	2.222212345722908e-07	False
cg18339838	0.0089518865022934	0.0627953442948552	0.5917675912879927	0.5917675912879927	0.0932246864113783	False	0.4183085116062871	2.222212345722908e-07	False
cg18340059	0.0387652201417418	0.6582639775889154	0.7484417396729804	0.7484417396729804	0.0203467128688451	False	0.2822470407067815	2.222212345722908e-07	False
cg18340188	0.0160298653847031	0.8896070098440081	-0.177429890935972	0.177429890935972	0.6478916013147199	False	0.8481709723080402	2.222212345722908e-07	False
cg18340214	0.0084946331892511	0.048466882438794	-0.2293203212007561	0.2293203212007561	0.5528238125315548	False	0.7958613359478494	2.222212345722908e-07	False
cg18340374	0.0189356913557077	0.8925542730642853	-0.5540027464115382	0.5540027464115382	0.1216897002501121	False	0.452373557251742	2.222212345722908e-07	False
cg18340416	0.0259518572367671	0.7468352905342125	-0.1426458355446768	0.1426458355446768	0.7142867753361598	False	0.8820951159452317	2.222212345722908e-07	False
cg18340445	0.0744311262736931	0.6812337968411428	0.5655653978108576	0.5655653978108576	0.1124869079779737	False	0.4419821664911997	2.222212345722908e-07	False
cg18340446	0.0069890155990478	0.0523620224797907	-0.556156904194177	0.556156904194177	0.1199422903940846	False	0.4507371402407258	2.222212345722908e-07	False
cg18340535	0.0199366457398773	0.8975153236106872	0.4729355293953863	0.4729355293953863	0.198539960800944	False	0.5347661425770421	2.222212345722908e-07	False
cg18340983	0.0124873205884773	0.8788118025353236	0.0579640961165427	0.0579640961165427	0.8822466310383378	False	0.9561457448317144	2.222212345722908e-07	False
cg18341054	0.0211761839707472	0.1006304660902826	0.2722679069221509	0.2722679069221509	0.4784715544002855	False	0.7515713143604434	2.222212345722908e-07	False
cg18341059	0.0283592203266856	0.1369716572939567	-0.4833964081830629	0.4833964081830629	0.1874037910226925	False	0.5236475172372321	2.222212345722908e-07	False
cg18341116	0.0102626921381312	0.1168971040217653	0.5857112287723099	0.5857112287723099	0.0974823307074934	False	0.4238377292854001	2.222212345722908e-07	False
cg18341478	0.0394046807904913	0.844665092978018	-0.2423508228786733	0.2423508228786733	0.5298175210863333	False	0.7830767107116294	2.222212345722908e-07	False
cg18341491	0.0169016995237332	0.9069927751845388	-0.2728000396717728	0.2728000396717728	0.4775777235852731	False	0.7509828171792426	2.222212345722908e-07	False
cg18341493	0.0164611340139236	0.7618520762909153	0.017845776867561	0.017845776867561	0.9636545289129036	False	0.987055470272556	2.222212345722908e-07	False
cg18341512	0.0312796644719222	0.1390047622727472	0.7135012033867378	0.7135012033867378	0.0308944442532128	False	0.3099929027567399	2.222212345722908e-07	False
cg18341634	0.0140739306497806	0.1038914998644702	-0.8169308727199629	0.8169308727199629	0.0071903850443759	False	0.2330377310268999	2.222212345722908e-07	False
cg18341701	0.0157280642865511	0.9040751008917222	-0.0579207399008671	0.0579207399008671	0.8823342161258808	False	0.9561717148046466	2.222212345722908e-07	False
cg18341905	0.1633329719663186	0.5822331507114965	-0.4908784958427207	0.4908784958427207	0.1796603732154832	False	0.515721057293762	2.222212345722908e-07	False
cg18341924	0.0037749533385248	0.0329585300646141	-0.5528391121110579	0.5528391121110579	0.1226399012159911	False	0.4534918671710016	2.222212345722908e-07	False
cg18341960	0.0530902426834489	0.2201346816741048	-0.2286599542700528	0.2286599542700528	0.5539996199915659	False	0.7965446037595123	2.222212345722908e-07	False
cg18341969	0.0111581525335737	0.0979540682475116	0.5612399210912691	0.5612399210912691	0.1158788224348719	False	0.4458577658827373	2.222212345722908e-07	False
cg18342026	0.0368787837053966	0.2101417755204754	-0.4239666710864856	0.4239666710864856	0.2554387845319699	False	0.5880499482940937	2.222212345722908e-07	False
cg18342032	0.0083101550733306	0.0667154417781634	-0.1797008269206486	0.1797008269206486	0.6436253024742425	False	0.8459046401631282	2.222212345722908e-07	False
cg18342050	0.0111420323759634	0.0793896921235454	-0.1829542062794648	0.1829542062794648	0.6375290183042155	False	0.8425679550739031	2.222212345722908e-07	False
cg18342060	0.0192452061421929	0.909045178074433	-0.2269352383572231	0.2269352383572231	0.5570749537407491	False	0.7983610242765664	2.222212345722908e-07	False
cg18342183	0.050330102109162	0.904966248579254	0.0895382698898661	0.0895382698898661	0.818808380793547	False	0.9290646369016312	2.222212345722908e-07	False
cg18342196	0.0260094808547906	0.8567503496185868	0.6388372442470654	0.6388372442470654	0.0640187418213363	False	0.3744530608600534	2.222212345722908e-07	False
cg18342253	0.011879634103987	0.0714941804184909	-0.4943453339190463	0.4943453339190463	0.1761351913682265	False	0.5122945512874046	2.222212345722908e-07	False
cg18342279	0.0499783578216042	0.0995514084484644	-0.4396037806978264	0.4396037806978264	0.2364212558563539	False	0.5714058733527234	2.222212345722908e-07	False
cg18342462	0.0363815614889847	0.1474993978816554	0.625848830406613	0.625848830406613	0.0714019852303032	False	0.3863992595981788	2.222212345722908e-07	False
cg18342494	0.0739527968833325	0.8616422862168334	-0.6751019019846418	0.6751019019846418	0.0460134957277993	False	0.3430331185928428	2.222212345722908e-07	False
cg18342581	0.0197364161898259	0.8942474107540024	0.2225141231800775	0.2225141231800775	0.5649871387903709	False	0.8031111411122414	2.222212345722908e-07	False
cg18342621	0.0175610751701311	0.1111515073546405	0.7783645273978607	0.7783645273978607	0.0134831028512752	False	0.2616473155932327	2.222212345722908e-07	False
cg18342673	0.0920457679046871	0.8403728499729133	0.7929007036101773	0.7929007036101773	0.0107974558187154	False	0.25001516777107	2.222212345722908e-07	False
cg18342703	0.0321967583642679	0.8744107940575389	0.5040784659761945	0.5040784659761945	0.1664507355489066	False	0.5017317903660995	2.222212345722908e-07	False
cg18342714	0.0128578598944676	0.107048077230391	0.5099924160605186	0.5099924160605186	0.1607194001228539	False	0.4954779342244119	2.222212345722908e-07	False
cg18342744	0.0077413880714867	0.0573687557244048	-0.0627871817136736	0.0627871817136736	0.8725104642358302	False	0.9518984414143312	2.222212345722908e-07	False
cg18342832	0.008030420499176	0.0475496124480957	-0.5203462307669545	0.5203462307669545	0.1509636706938057	False	0.4847037006909149	2.222212345722908e-07	False
cg18342866	0.0313385464110441	0.8806490433155562	-0.4493303463275065	0.4493303463275065	0.2249916705258508	False	0.5611162932418556	2.222212345722908e-07	False
cg18342900	0.0160906169402794	0.112301370596937	-0.4394283727440889	0.4394283727440889	0.2366301992196866	False	0.5715223395408426	2.222212345722908e-07	False
cg18342939	0.0188053081720643	0.8775331532950457	-0.7052869931219133	0.7052869931219133	0.0338050779351986	False	0.317673437513171	2.222212345722908e-07	False
cg18342944	0.0108125239718038	0.0880844308297191	-0.412346835332799	0.412346835332799	0.2700790949832458	False	0.6006411502226436	2.222212345722908e-07	False
cg18342964	0.1231031899760301	0.2984166925434726	0.6442266093113936	0.6442266093113936	0.0611025093098222	False	0.3695232110371943	2.222212345722908e-07	False
cg18342982	0.1596578281154261	0.7598541162355804	-0.0462797302287468	0.0462797302287468	0.905887821282928	False	0.9657235232105614	2.222212345722908e-07	False
cg18343290	0.0858070543451112	0.249247316325379	-0.6737878099156813	0.6737878099156813	0.0466008428636066	False	0.3441209716020126	2.222212345722908e-07	False
cg18343292	0.0604678483926065	0.7726557058275899	0.4676547957892751	0.4676547957892751	0.2042986023942369	False	0.5405384505797943	2.222212345722908e-07	False
cg18343437	0.1130861720332676	0.1748546570088899	-0.7090748104489164	0.7090748104489164	0.0324416829862675	False	0.314254461020381	2.222212345722908e-07	False
cg18343474	0.1451821831972908	0.3309812323920945	-0.0031589143343809	0.0031589143343809	0.9935647660747984	False	0.997709144025154	2.222212345722908e-07	False
cg18343480	0.1168879637785199	0.5129874945529197	-0.786335130130388	0.786335130130388	0.0119609562418147	False	0.2559242728400187	2.222212345722908e-07	False
cg18343556	0.2759007414274624	0.4559766483124381	-0.2908376598858704	0.2908376598858704	0.4477007034742784	False	0.7315980567353877	2.222212345722908e-07	False
cg18343658	0.0181821051678152	0.0957980376853735	0.2390255760696831	0.2390255760696831	0.5356527798943681	False	0.7862327933734709	2.222212345722908e-07	False
cg18343802	0.0424660733079413	0.8568872300228632	0.123385127307815	0.123385127307815	0.751808949694814	False	0.8994261031104032	2.222212345722908e-07	False
cg18343862	0.0270669067062481	0.8775691354980067	0.2048540524607837	0.2048540524607837	0.5969948059151319	False	0.8213501710623672	2.222212345722908e-07	False
cg18343881	0.0360035008844865	0.8661426025135047	0.2161407899253838	0.2161407899253838	0.5764651488247168	False	0.8096180372775761	2.222212345722908e-07	False
cg18344056	0.0311224872112437	0.7670359228742613	-0.2642480588540532	0.2642480588540532	0.4920267386420139	False	0.7600180431625861	2.222212345722908e-07	False
cg18344063	0.2423404901651599	0.4712195744305942	-0.3766445452941498	0.3766445452941498	0.3177223209353403	False	0.6393984350874573	2.222212345722908e-07	False
cg18344212	0.0215695765206705	0.1967317926829521	-0.5108915122172475	0.5108915122172475	0.1598581945828858	False	0.4945381424611775	2.222212345722908e-07	False
cg18344397	0.0162586738983677	0.9359945770317234	-0.0701079377220645	0.0701079377220645	0.8577609816154949	False	0.945828690039076	2.222212345722908e-07	False
cg18344452	0.0178762336274277	0.1135439777218858	-0.5291505301164494	0.5291505301164494	0.1429463229294065	False	0.476383997710722	2.222212345722908e-07	False
cg18344466	0.0564203227504271	0.5311805117264149	0.275611717549255	0.275611717549255	0.4728665651790948	False	0.7478260107811147	2.222212345722908e-07	False
cg18344513	0.0419208665719804	0.7613286376922731	0.0580599228381044	0.0580599228381044	0.8820530527527912	False	0.9560968653210802	2.222212345722908e-07	False
cg18344652	0.0153341472188367	0.1060281426702598	-0.467077401109618	0.467077401109618	0.2049338178971673	False	0.5410929035366246	2.222212345722908e-07	False
cg18344740	0.0246250103251951	0.5078336084126591	0.1424753211941569	0.1424753211941569	0.7146167630266819	False	0.8822409884702597	2.222212345722908e-07	False
cg18344745	0.0568467347314002	0.1901082551855917	0.766456703443251	0.766456703443251	0.0159907282851652	False	0.2699273816451858	2.222212345722908e-07	False
cg18344769	0.0312410880314478	0.8528756941432131	0.0904672479444826	0.0904672479444826	0.8169539754875201	False	0.9283609163569068	2.222212345722908e-07	False
cg18344811	0.0089088918507239	0.9583236741336064	-0.4697500855905109	0.4697500855905109	0.2020027010897233	False	0.5382609408087298	2.222212345722908e-07	False
cg18344922	0.012827302434778	0.0766553809011245	0.1769193165707077	0.1769193165707077	0.6488520198094603	False	0.8486151346761629	2.222212345722908e-07	False
cg18344930	0.0612758240908323	0.1805492937863971	0.5945995537926547	0.5945995537926547	0.0912735885292753	False	0.4155533932148012	2.222212345722908e-07	False
cg18344938	0.012462325335651	0.1109521780542977	-0.0758651015172479	0.0758651015172479	0.8461882332837937	False	0.9411701099674884	2.222212345722908e-07	False
cg18345028	0.034111890851692	0.1219244490101601	0.1588458945132225	0.1588458945132225	0.6831289723307323	False	0.8666759915047766	2.222212345722908e-07	False
cg18345115	0.1915092765274688	0.2792097995167695	-0.3145700891862024	0.3145700891862024	0.4096825895872095	False	0.7067586148339025	2.222212345722908e-07	False
cg18345219	0.0443179203361042	0.215946978873179	0.2594944727504139	0.2594944727504139	0.5001348118982444	False	0.7649533094306825	2.222212345722908e-07	False
cg18345226	0.0123643789424953	0.1094450872773599	-0.6228786366927931	0.6228786366927931	0.0731617032242179	False	0.389073816463319	2.222212345722908e-07	False
cg18345369	0.0512719470410135	0.2725749906981973	0.0597252554174769	0.0597252554174769	0.8786898071281832	False	0.954722329643407	2.222212345722908e-07	False
cg18345386	0.0888395940344447	0.6901081560387613	0.7673817015314126	0.7673817015314126	0.0157856217402806	False	0.2691293287788406	2.222212345722908e-07	False
cg18345406	0.0629123222396965	0.8451632924710868	-0.2894729266237453	0.2894729266237453	0.4499321736484639	False	0.7329884345778	2.222212345722908e-07	False
cg18345456	0.1007552867034431	0.6411148329363773	0.8685692183587388	0.8685692183587388	0.002377591515187	False	0.1966043618186676	2.222212345722908e-07	False
cg18345539	0.0354670666664476	0.55195454722243	-0.1528425478690835	0.1528425478690835	0.6946296965534227	False	0.8723863489950973	2.222212345722908e-07	False
cg18345635	0.1031659686234951	0.6936212589593254	-0.2608318414595957	0.2608318414595957	0.4978482237106182	False	0.7635035139618955	2.222212345722908e-07	False
cg18345806	0.0135796114989509	0.1027609105010694	-0.6253738778458553	0.6253738778458553	0.0716815798753651	False	0.3868128423652329	2.222212345722908e-07	False
cg18345826	0.0256728880200211	0.1142791137924136	-0.3005958824832834	0.3005958824832834	0.4318868517700498	False	0.7213954565307994	2.222212345722908e-07	False
cg18345844	0.0175479531104514	0.9160747292533078	-0.7942618462497956	0.7942618462497956	0.0105661902497034	False	0.2493262763025288	2.222212345722908e-07	False
cg18345924	0.0935903230695849	0.2041708026241136	0.5768369798825842	0.5768369798825842	0.1039315904270374	False	0.4318356322749553	2.222212345722908e-07	False
cg18346038	0.0126734531514231	0.1079661623522493	-0.3153248529551927	0.3153248529551927	0.4084983984601593	False	0.7060470750986079	2.222212345722908e-07	False
cg18346106	0.075613243718403	0.6082852764656443	0.5135347488869623	0.5135347488869623	0.1573418275604415	False	0.4916134608527316	2.222212345722908e-07	False
cg18346182	0.0193574891103059	0.0778399856223078	0.005954846261255	0.005954846261255	0.9878692452823986	False	0.9958803680330176	2.222212345722908e-07	False
cg18346228	0.0208229426126668	0.9127911221407984	-0.5125015033758329	0.5125015033758329	0.1583227303202735	False	0.4927486740917902	2.222212345722908e-07	False
cg18346398	0.1498538692875048	0.7322340193666307	0.551009657753626	0.551009657753626	0.1241427195469156	False	0.4553397760723287	2.222212345722908e-07	False
cg18346402	0.0521402609222632	0.6092620924772989	-0.2697468732353629	0.2697468732353629	0.4827156609718521	False	0.7543239712409603	2.222212345722908e-07	False
cg18346412	0.0484348287873121	0.8317515311317689	0.4216648619396693	0.4216648619396693	0.2583046581272228	False	0.5905327618697418	2.222212345722908e-07	False
cg18346483	0.0088606352539186	0.0629193470507255	0.5958609868610145	0.5958609868610145	0.090412648344821	False	0.4143093994087932	2.222212345722908e-07	False
cg18346531	0.0652563693660465	0.659369698868787	0.7614932188749665	0.7614932188749665	0.0171217219549595	False	0.2733764444311088	2.222212345722908e-07	False
cg18346544	0.0143795912384206	0.914390933990208	-0.1474146260479699	0.1474146260479699	0.7050747386598434	False	0.877522454416439	2.222212345722908e-07	False
cg18346576	0.041797557788527	0.3386785539424736	0.6970480838058578	0.6970480838058578	0.0368979356476522	False	0.3241604161749796	2.222212345722908e-07	False
cg18346634	0.3075877606824106	0.600690804222414	0.5978731225428957	0.5978731225428957	0.0890496969425574	False	0.412536719838571	2.222212345722908e-07	False
cg18346707	0.041459403234903	0.186630841789591	-0.3733140413799154	0.3733140413799154	0.3223676433675252	False	0.6432523000726534	2.222212345722908e-07	False
cg18346784	0.0093009422787179	0.0664551324550935	0.399844224684719	0.399844224684719	0.2863103634005802	False	0.6144932588565432	2.222212345722908e-07	False
cg18346935	0.0133446902409513	0.9266958831387644	-0.6460994959285264	0.6460994959285264	0.0601090807033797	False	0.3685044529850058	2.222212345722908e-07	False
cg18347010	0.0910215700026953	0.5468308053823293	0.5544371023423866	0.5544371023423866	0.1213361438693756	False	0.4521190001780836	2.222212345722908e-07	False
cg18347040	0.0078105888142473	0.0593361489254804	0.4484028079109931	0.4484028079109931	0.226068321262402	False	0.5621377710625037	2.222212345722908e-07	False
cg18347153	0.0422687226329126	0.3536170717267459	-0.4442117145878596	0.4442117145878596	0.2309681445312991	False	0.5665111190288264	2.222212345722908e-07	False
cg18347226	0.0074722693272547	0.0629359799668752	-0.0161647553268385	0.0161647553268385	0.9670766006285392	False	0.9884730644483304	2.222212345722908e-07	False
cg18347238	0.014104700909124	0.1091057408143523	-0.6260536792984099	0.6260536792984099	0.0712816055917281	False	0.3861797823251168	2.222212345722908e-07	False
cg18347423	0.0104043751967087	0.0887783161438041	-0.1015212135369445	0.1015212135369445	0.794950765771902	False	0.9184468355795676	2.222212345722908e-07	False
cg18347426	0.1608878658528512	0.5945441250778997	-0.0991288993079161	0.0991288993079161	0.799702633986901	False	0.9207069024237982	2.222212345722908e-07	False
cg18347442	0.0168750646094836	0.8716650032323051	-0.3291081053677651	0.3291081053677651	0.3871505935834717	False	0.6909986673063899	2.222212345722908e-07	False
cg18347602	0.0299010774809874	0.8632077005740386	0.7981014079654516	0.7981014079654516	0.0099318664791568	False	0.2471219618985639	2.222212345722908e-07	False
cg18347607	0.0268733183315071	0.8793846597596224	0.5084730250953282	0.5084730250953282	0.1621808340483272	False	0.4970158590957294	2.222212345722908e-07	False
cg18347630	0.0388147002957101	0.5589594576147415	0.7343007576970892	0.7343007576970892	0.0242689784176767	False	0.2934987590946346	2.222212345722908e-07	False
cg18347642	0.0130621752057132	0.0629626350789585	0.8129333154404903	0.8129333154404903	0.0077228913482489	False	0.2359006364702156	2.222212345722908e-07	False
cg18347650	0.0150080220367832	0.0766050169174943	-0.5572786533627387	0.5572786533627387	0.1190383258185446	False	0.449753868006085	2.222212345722908e-07	False
cg18347762	0.0206174043977799	0.8805959639730312	0.4611264832746611	0.4611264832746611	0.2115445123469433	False	0.548007354961944	2.222212345722908e-07	False
cg18347903	0.024100388494917	0.8179639679439431	0.6957205038514351	0.6957205038514351	0.0374128233802024	False	0.3256719436543475	2.222212345722908e-07	False
cg18347921	0.0581199720135207	0.1905567437964909	0.2279273414935546	0.2279273414935546	0.55530516019198	False	0.7974027547823623	2.222212345722908e-07	False
cg18348086	0.0344000744764184	0.7690155233943754	-0.7302188036145777	0.7302188036145777	0.0254871903025021	False	0.2967260026608396	2.222212345722908e-07	False
cg18348142	0.0364335697255638	0.2171498726570462	-0.3752403819042307	0.3752403819042307	0.3196767049739409	False	0.6410681436655282	2.222212345722908e-07	False
cg18348226	0.0169389958564545	0.1192029104037676	-0.3239661963985271	0.3239661963985271	0.3950525643319034	False	0.6968006472584636	2.222212345722908e-07	False
cg18348274	0.1844705482799117	0.52764988459815	0.7857216676804288	0.7857216676804288	0.0120737875622006	False	0.2563269391998348	2.222212345722908e-07	False
cg18348303	0.0311472438975826	0.5990442142700474	-0.4820524402280947	0.4820524402280947	0.1888142973283119	False	0.5251014361906737	2.222212345722908e-07	False
cg18348318	0.0481064416448495	0.8196032922981135	-0.1926393841487	0.1926393841487	0.6194927374362044	False	0.833351813869175	2.222212345722908e-07	False
cg18348337	0.0130647937951557	0.0956303006011724	-0.5159489400218122	0.5159489400218122	0.1550636872140851	False	0.4890729300913448	2.222212345722908e-07	False
cg18348434	0.008875154531386	0.072379745172272	0.3481840228536	0.3481840228536	0.3584928448887981	False	0.6702621908959367	2.222212345722908e-07	False
cg18348494	0.0130400420532317	0.8956851897687486	-0.1792615477289028	0.1792615477289028	0.6444498574555554	False	0.8463537855194941	2.222212345722908e-07	False
cg18348500	0.0110894261360404	0.0646382229671055	-0.4267559752879741	0.4267559752879741	0.2519887356271671	False	0.5848562299995692	2.222212345722908e-07	False
cg18348566	0.0285355493610088	0.9089371367287562	-0.3556394142964019	0.3556394142964019	0.3475796100813944	False	0.6622387427529474	2.222212345722908e-07	False
cg18348578	0.0335219148034411	0.8854661841233014	-0.0183177734328122	0.0183177734328122	0.9626937712008306	False	0.9868098627865636	2.222212345722908e-07	False
cg18348647	0.0081390967172766	0.0646299499895605	-0.2631744795103629	0.2631744795103629	0.493853173514887	False	0.7611775360767709	2.222212345722908e-07	False
cg18348654	0.03449317685257	0.8414736861661206	-0.0492449289039214	0.0492449289039214	0.8998815706273527	False	0.9632651314095746	2.222212345722908e-07	False
cg18348690	0.0616744296033989	0.8005342284171992	0.6371185633400669	0.6371185633400669	0.0649667970221586	False	0.3761313922441066	2.222212345722908e-07	False
cg18348731	0.0380726503767197	0.8725830809073888	-0.2909484739372641	0.2909484739372641	0.4475197237454066	False	0.7314665745287935	2.222212345722908e-07	False
cg18348736	0.0176425243527933	0.1145673556088383	-0.2972880616844124	0.2972880616844124	0.4372193485316896	False	0.7248635772731954	2.222212345722908e-07	False
cg18348830	0.0151969819470579	0.915557898195657	0.335881634307249	0.335881634307249	0.3768552096037044	False	0.6837853233018273	2.222212345722908e-07	False
cg18348836	0.2938598995839437	0.6106055202540739	-0.135190049347267	0.135190049347267	0.7287531982789524	False	0.8890261137399156	2.222212345722908e-07	False
cg18348936	0.0082007101046487	0.0691747127063133	-0.056376369722885	0.056376369722885	0.8854547544628958	False	0.9574811625678687	2.222212345722908e-07	False
cg18349022	0.0168395277712115	0.8859099877107165	-0.184214546279778	0.184214546279778	0.6351723741230977	False	0.8412946266049877	2.222212345722908e-07	False
cg18349056	0.011531059765068	0.0597101676783613	0.1639436787086226	0.1639436787086226	0.6734070330849362	False	0.8616350858938033	2.222212345722908e-07	False
cg18349138	0.0124726372858791	0.0806993759686787	-0.2413865143876422	0.2413865143876422	0.5315071693567499	False	0.7840115786934828	2.222212345722908e-07	False
cg18349241	0.0222548753007526	0.8727445338547553	-0.3162122826484198	0.3162122826484198	0.4071080606766097	False	0.7051743758760576	2.222212345722908e-07	False
cg18349258	0.0098581146436048	0.061372669069635	0.1879763886492325	0.1879763886492325	0.6281551993310125	False	0.8377152931645048	2.222212345722908e-07	False
cg18349281	0.0112342965640797	0.8933575882349162	-0.5353193297823019	0.5353193297823019	0.1374810163772022	False	0.4699443049420557	2.222212345722908e-07	False
cg18349298	0.0697604989631699	0.1936403386095503	-0.3436402758882722	0.3436402758882722	0.3652237733139699	False	0.6756704370085475	2.222212345722908e-07	False
cg18349306	0.0560077591532577	0.4285014919961905	-0.5072139823322319	0.5072139823322319	0.1633976343781014	False	0.4984098410657598	2.222212345722908e-07	False
cg18349405	0.0209530898324479	0.888205714478855	-0.5255878834504089	0.5255878834504089	0.1461597482552644	False	0.4792877863201089	2.222212345722908e-07	False
cg18349516	0.0169707681533831	0.0964206011474172	0.1396489675369918	0.1396489675369918	0.7200923857268401	False	0.8847977352235169	2.222212345722908e-07	False
cg18349660	0.0711234345218337	0.8300539574718077	0.2905141472498113	0.2905141472498113	0.4482292413696667	False	0.731952153989305	2.222212345722908e-07	False
cg18349835	0.0061532596369783	0.0527446471664098	-0.5732878984920958	0.5732878984920958	0.1065813356662426	False	0.4349595535463582	2.222212345722908e-07	False
cg18349863	0.0993729913555974	0.5024105916022815	-0.1548544591052409	0.1548544591052409	0.6907693093745827	False	0.8705381750668197	2.222212345722908e-07	False
cg18349911	0.0264882721550602	0.089566688512408	0.0331813262397736	0.0331813262397736	0.9324655462913172	False	0.9759493170451244	2.222212345722908e-07	False
cg18349937	0.0294491614680571	0.8634725100278772	-0.4356789494744831	0.4356789494744831	0.2411203095658742	False	0.5756038323164798	2.222212345722908e-07	False
cg18350186	0.0086403382292779	0.0613775238879717	-0.0351586979357719	0.0351586979357719	0.9284490291323246	False	0.9744197848917474	2.222212345722908e-07	False
cg18350249	0.0323543144236259	0.7722392048828781	-0.5876440838650512	0.5876440838650512	0.0961109006402413	False	0.4221191262057512	2.222212345722908e-07	False
cg18350391	0.0754832367754213	0.7264433147699824	0.7085745974485664	0.7085745974485664	0.0326196400647077	False	0.3146534226113052	2.222212345722908e-07	False
cg18350458	0.0122679120951459	0.0813108637459766	-0.1674563074517554	0.1674563074517554	0.6667322999902204	False	0.8581185925448583	2.222212345722908e-07	False
cg18350497	0.0178743187429915	0.91469081683719	0.024480704751225	0.024480704751225	0.950153218040938	False	0.982474295435315	2.222212345722908e-07	False
cg18350520	0.0462583742208666	0.806167680079282	-0.3149600091664745	0.3149600091664745	0.4090706272098181	False	0.7063405169076412	2.222212345722908e-07	False
cg18350524	0.0163544509759315	0.1776453769798227	-0.2418287179123693	0.2418287179123693	0.5307320865323834	False	0.7835808371115293	2.222212345722908e-07	False
cg18350545	0.0302017015253179	0.847004715568883	0.1233977040492012	0.1233977040492012	0.7517842926921363	False	0.899415733799953	2.222212345722908e-07	False
cg18350702	0.0062483510003261	0.0586328475673529	0.6036109740570974	0.6036109740570974	0.085232716276381	False	0.4063385705061509	2.222212345722908e-07	False
cg18350739	0.0667681219668546	0.2236730723526477	-0.0402496503874234	0.0402496503874234	0.9181147016918916	False	0.9704557889285002	2.222212345722908e-07	False
cg18350786	0.0278008000497799	0.8713296847076293	-0.2037264755247389	0.2037264755247389	0.5990596668085911	False	0.8223728695739757	2.222212345722908e-07	False
cg18350792	0.0119234396290486	0.1078014719355399	0.0325607849210093	0.0325607849210093	0.9337262905287532	False	0.9764362160100712	2.222212345722908e-07	False
cg18350796	0.0138519488808018	0.1204750891290434	-0.2935651204962387	0.2935651204962387	0.4432555390303201	False	0.7285828003677186	2.222212345722908e-07	False
cg18350866	0.0094420752958719	0.0776270894770681	-0.1913728378346137	0.1913728378346137	0.6218416531774622	False	0.8345335527417397	2.222212345722908e-07	False
cg18350894	0.0222171211250757	0.89903083551208	0.1954488583286479	0.1954488583286479	0.6142929738671464	False	0.8307034396235117	2.222212345722908e-07	False
cg18350895	0.0329409051571772	0.1538723692547483	0.617273112721684	0.617273112721684	0.0765558523538388	False	0.3940305405649217	2.222212345722908e-07	False
cg18351099	0.0245696477516015	0.1102966763161559	-0.6348567742959254	0.6348567742959254	0.0662278208948117	False	0.3781102747818711	2.222212345722908e-07	False
cg18351191	0.0117747582237886	0.9280467843379024	-0.0870783513058496	0.0870783513058496	0.8237225504938637	False	0.9312785347017551	2.222212345722908e-07	False
cg18351329	0.0175672309069586	0.0736646170986003	0.1962085317893646	0.1962085317893646	0.6128895111993256	False	0.8299924338649476	2.222212345722908e-07	False
cg18351406	0.1211112313237187	0.4233416359579953	0.1931285872677955	0.1931285872677955	0.6185862647333169	False	0.8329772762406855	2.222212345722908e-07	False
cg18351448	0.0366010239189107	0.875369137808981	-0.3345836642008899	0.3345836642008899	0.3788179427045005	False	0.6849320892478626	2.222212345722908e-07	False
cg18351479	0.0070990565878687	0.0511267091011366	-0.2915488828637994	0.2915488828637994	0.4465396998942267	False	0.7307481864896951	2.222212345722908e-07	False
cg18351607	0.0350879071018247	0.1656610551322392	-0.285700113670708	0.285700113670708	0.4561260955596661	False	0.7368103721284298	2.222212345722908e-07	False
cg18351683	0.0840746492347054	0.4886800384042217	0.1364461556896373	0.1364461556896373	0.7263106607263017	False	0.8877326448762348	2.222212345722908e-07	False
cg18351711	0.0113348863226053	0.8999433500618252	0.0863468984507422	0.0863468984507422	0.8251848010991908	False	0.9319062280138884	2.222212345722908e-07	False
cg18351781	0.0349455695920913	0.8820490638443305	-0.8325874796981925	0.8325874796981925	0.0053445073097123	False	0.2214831328728781	2.222212345722908e-07	False
cg18351858	0.0416528522376482	0.1448965726357662	0.4208371604965493	0.4208371604965493	0.2593393388716268	False	0.5913318330319592	2.222212345722908e-07	False
cg18351939	0.0157197664593001	0.0664179493988511	0.5339197835823245	0.5339197835823245	0.1387099814316479	False	0.4716598769866973	2.222212345722908e-07	False
cg18351999	0.0483425902127133	0.4540438544999631	0.1007630871081784	0.1007630871081784	0.7964560125062385	False	0.9191254541487872	2.222212345722908e-07	False
cg18352063	0.0117301570721739	0.066402918853361	-0.3897956653623509	0.3897956653623509	0.2997113250240625	False	0.6253739069664791	2.222212345722908e-07	False
cg18352162	0.1442060886978567	0.3851193066967545	-0.2758427874506144	0.2758427874506144	0.4724802663252767	False	0.7476042242801494	2.222212345722908e-07	False
cg18352306	0.0143306514598369	0.1118982269621894	-0.5268562597785489	0.5268562597785489	0.1450109079978256	False	0.4783449620715351	2.222212345722908e-07	False
cg18352516	0.0812540380875182	0.1676737282389576	-0.555956828163467	0.555956828163467	0.1201039521103679	False	0.4510082000197752	2.222212345722908e-07	False
cg18352616	0.1603949981838489	0.3489875860970978	-0.6651417936071954	0.6651417936071954	0.0505851353373638	False	0.3514772613650873	2.222212345722908e-07	False
cg18352648	0.0176644220819109	0.9124242858689224	0.3822028447646363	0.3822028447646363	0.310045125385282	False	0.6333405571422271	2.222212345722908e-07	False
cg18352710	0.0134786146197069	0.8983932370670206	-0.1733868022883113	0.1733868022883113	0.6555090799776956	False	0.8520793160580986	2.222212345722908e-07	False
cg18352721	0.0274600471404296	0.8878662762588564	0.3104992270862483	0.3104992270862483	0.4160964475942113	False	0.7109827330990908	2.222212345722908e-07	False
cg18352793	0.02261594230462	0.8278283632152453	0.3693692247046319	0.3693692247046319	0.3279133511281031	False	0.6476320346649901	2.222212345722908e-07	False
cg18352882	0.1384752433552041	0.5191394035314855	-0.3504458093050149	0.3504458093050149	0.3551647797074523	False	0.6676617144202229	2.222212345722908e-07	False
cg18352888	0.0281368344602195	0.7613472937226557	0.1142990902683839	0.1142990902683839	0.7696719209094195	False	0.9073031472178824	2.222212345722908e-07	False
cg18352916	0.018554233548584	0.8305103660410269	0.3685039049917118	0.3685039049917118	0.3291361288284806	False	0.6488317656771462	2.222212345722908e-07	False
cg18352935	0.0488830118233628	0.8684574145176406	-0.4146445906080653	0.4146445906080653	0.2671499027775367	False	0.598060179257114	2.222212345722908e-07	False
cg18352988	0.0101817930308367	0.084609356855696	-0.169280320805997	0.169280320805997	0.6632742216443815	False	0.8564456255549865	2.222212345722908e-07	False
cg18353088	0.0134957435991807	0.1010047293106323	-0.482873137132019	0.482873137132019	0.1879522594586931	False	0.5242822200070267	2.222212345722908e-07	False
cg18353178	0.0077052118875884	0.0567007971069637	0.2163139761902333	0.2163139761902333	0.5761521406332067	False	0.8094637356125368	2.222212345722908e-07	False
cg18353196	0.007341775944382	0.042228920963281	-0.2539982114821461	0.2539982114821461	0.5095766571097194	False	0.7707053507276894	2.222212345722908e-07	False
cg18353226	0.0340047765909409	0.1778090153865913	0.2203251658744273	0.2203251658744273	0.5689198120286837	False	0.8051414416031752	2.222212345722908e-07	False
cg18353345	0.053557484939865	0.1659216388650162	0.6467110744753978	0.6467110744753978	0.0597869080288998	False	0.3678497564018611	2.222212345722908e-07	False
cg18353405	0.1319339942628205	0.7924577201820647	0.0643911626140235	0.0643911626140235	0.8692757948478884	False	0.950471003579404	2.222212345722908e-07	False
cg18353550	0.0042496700429602	0.0340901365672104	-0.0553683930499825	0.0553683930499825	0.8874921991273995	False	0.9583364924821512	2.222212345722908e-07	False
cg18353563	0.0611386153940014	0.246746552212085	-0.3179646823982909	0.3179646823982909	0.4043689375689765	False	0.7032587026496968	2.222212345722908e-07	False
cg18353597	0.0115398196620177	0.9345102026858036	-0.3744297221104943	0.3744297221104943	0.3208077548065127	False	0.6420292599638895	2.222212345722908e-07	False
cg18353638	0.0135275322613424	0.1031647178728659	-0.4588673172641154	0.4588673172641154	0.2140845993880112	False	0.5506493066598585	2.222212345722908e-07	False
cg18353661	0.0243504585612664	0.9033355031816506	-0.0946032422366077	0.0946032422366077	0.8087074393230309	False	0.9247578713446052	2.222212345722908e-07	False
cg18353675	0.07611551675331	0.6103905797196395	-0.7271923695806972	0.7271923695806972	0.0264158792223966	False	0.2992602338506819	2.222212345722908e-07	False
cg18353741	0.0498625582428907	0.7611015487959899	-0.7257798723559944	0.7257798723559944	0.0268568144067285	False	0.3002024845100915	2.222212345722908e-07	False
cg18353826	0.0171667282876719	0.8568504875452769	0.5666120141477904	0.5666120141477904	0.1116752726337464	False	0.4410150535090975	2.222212345722908e-07	False
cg18353837	0.0139638527364515	0.0945808310188249	-0.0229842200496301	0.0229842200496301	0.9531975393607512	False	0.9836016232983332	2.222212345722908e-07	False
cg18353864	0.0213944036577557	0.3747491652694286	-0.7746625211182179	0.7746625211182179	0.0142321821087706	False	0.2639511380362268	2.222212345722908e-07	False
cg18354203	0.0353826647822631	0.8050810467883861	-0.0354254017707011	0.0354254017707011	0.927907394785312	False	0.9741961367265276	2.222212345722908e-07	False
cg18354248	0.0337199781777208	0.8535049579731775	-0.3444826267595092	0.3444826267595092	0.3639714144697705	False	0.6747016117180448	2.222212345722908e-07	False
cg18354264	0.0637352762877466	0.7730424549963278	-0.864924699992899	0.864924699992899	0.0026067392857721	False	0.1988333007388369	2.222212345722908e-07	False
cg18354370	0.0379779780689379	0.7306270487271693	-0.2226769103530725	0.2226769103530725	0.5646950769081682	False	0.8029427888140567	2.222212345722908e-07	False
cg18354462	0.1184297249235602	0.664473884867412	0.3968251322660648	0.3968251322660648	0.2903035660926373	False	0.6176297687330118	2.222212345722908e-07	False
cg18354686	0.0103559306007856	0.0632076269143925	-0.2413467309375475	0.2413467309375475	0.5315769223052699	False	0.7840490219127211	2.222212345722908e-07	False
cg18354742	0.0077135429199269	0.0608255980447186	-0.2449983176552166	0.2449983176552166	0.5251894149567636	False	0.7800703804008426	2.222212345722908e-07	False
cg18354764	0.0059922459540174	0.0529727325069357	-0.2173250238210793	0.2173250238210793	0.5743260526410067	False	0.808504433270824	2.222212345722908e-07	False
cg18354836	0.0420486610655252	0.8177256302119282	-0.2715689398098855	0.2715689398098855	0.4796466820808316	False	0.7523352233204311	2.222212345722908e-07	False
cg18354905	0.1742872760588202	0.7744472139778803	0.1827028135467478	0.1827028135467478	0.6379994215290266	False	0.8428048127352403	2.222212345722908e-07	False
cg18354948	0.0244335021713644	0.100518727246602	0.0432202891698734	0.0432202891698734	0.9120892950809534	False	0.967984234034754	2.222212345722908e-07	False
cg18354954	0.0376062987770068	0.8592501051775181	-0.0043052839506333	0.0043052839506333	0.9912294830287238	False	0.9968966699768276	2.222212345722908e-07	False
cg18354986	0.0110550785655868	0.9125462499556816	0.5941016229875331	0.5941016229875331	0.0916148095758026	False	0.4160972036422517	2.222212345722908e-07	False
cg18355067	0.0147892343436063	0.1112037554558772	-0.65196374537372	0.65196374537372	0.0570647534632071	False	0.3632009481291954	2.222212345722908e-07	False
cg18355120	0.0064445459849742	0.9794492003110968	-0.5151405271214737	0.5151405271214737	0.1558243977762362	False	0.4898120166069369	2.222212345722908e-07	False
cg18355133	0.0088372424059478	0.071990477872051	-0.2627813266345804	0.2627813266345804	0.4945227222577691	False	0.7614567133556776	2.222212345722908e-07	False
cg18355146	0.0398759634399872	0.7439971287558526	0.7678606739297378	0.7678606739297378	0.0156801089590225	False	0.2686182393297244	2.222212345722908e-07	False
cg18355311	0.0483697978621109	0.8777464917326675	0.2949918355556046	0.2949918355556046	0.4409380380240684	False	0.7270321904570386	2.222212345722908e-07	False
cg18355337	0.0547285046043783	0.9129481547861436	-0.4467734079705729	0.4467734079705729	0.2279664592799809	False	0.5639651179473073	2.222212345722908e-07	False
cg18355410	0.0150077824459751	0.8965816223115024	0.5018689447403477	0.5018689447403477	0.1686217122385147	False	0.5038252134730964	2.222212345722908e-07	False
cg18355464	0.017097680639546	0.9127802389082396	-0.2434766367226371	0.2434766367226371	0.5278475380947589	False	0.781770032818556	2.222212345722908e-07	False
cg18355533	0.050530670020497	0.8393743587566906	-0.5667666454105749	0.5667666454105749	0.1115556583406	False	0.4409377222873848	2.222212345722908e-07	False
cg18355562	0.0447331770578164	0.830850701309409	0.3870505451702531	0.3870505451702531	0.303426877036147	False	0.6281841835753185	2.222212345722908e-07	False
cg18355869	0.0173612295098493	0.118665734717525	-0.0963809092152565	0.0963809092152565	0.805168001667451	False	0.923287772138802	2.222212345722908e-07	False
cg18355902	0.0057084925048417	0.0448147733955837	0.6922054859632912	0.6922054859632912	0.0387984816852782	False	0.3289920383468475	2.222212345722908e-07	False
cg18355925	0.01536302444435	0.1097649568140091	0.4019697578840592	0.4019697578840592	0.2835161686515072	False	0.6121927285322268	2.222212345722908e-07	False
cg18356130	0.0105888822849446	0.8833948015513298	0.3285399012696384	0.3285399012696384	0.3880201427521176	False	0.6916763638608432	2.222212345722908e-07	False
cg18356159	0.0315410441646662	0.1784128856777432	0.7044840416907997	0.7044840416907997	0.0340987982372964	False	0.3180590424532311	2.222212345722908e-07	False
cg18356170	0.0856081813381539	0.8010176662266522	-0.5997301594694976	0.5997301594694976	0.0878030734595889	False	0.4106725320271951	2.222212345722908e-07	False
cg18356190	0.0570747934155508	0.7711404846745655	-0.532713010422221	0.532713010422221	0.139774839153282	False	0.4729828176276849	2.222212345722908e-07	False
cg18356276	0.2022565474770509	0.6775906391842751	0.7943052505729662	0.7943052505729662	0.0105588710543167	False	0.2493262763025288	2.222212345722908e-07	False
cg18356330	0.0086505178713567	0.0668783678764747	-0.503573850838443	0.503573850838443	0.1669451249195949	False	0.5022640305405188	2.222212345722908e-07	False
cg18356403	0.0137322606660701	0.924118882167522	0.0797895034782161	0.0797895034782161	0.8383140447232728	False	0.9376368096848576	2.222212345722908e-07	False
cg18356448	0.0305618273265987	0.8709829999238509	-0.1397402842982679	0.1397402842982679	0.7199153000477739	False	0.884676769286494	2.222212345722908e-07	False
cg18356515	0.0211827871284967	0.9065310811138548	-0.485847808363286	0.485847808363286	0.1848463917982644	False	0.5210616895852027	2.222212345722908e-07	False
cg18356634	0.1073284370408536	0.6768409211614399	-0.4347176109349117	0.4347176109349117	0.2422788900617485	False	0.5767057650899333	2.222212345722908e-07	False
cg18356683	0.0154039420493479	0.9122925954246331	-0.4900733132673012	0.4900733132673012	0.1804847935226435	False	0.5166178030606863	2.222212345722908e-07	False
cg18356732	0.1464801574680663	0.5462497329988589	0.662356515246303	0.662356515246303	0.051913381280598	False	0.353663077346241	2.222212345722908e-07	False
cg18356743	0.0166956916420525	0.9163062604905624	0.2173039970694229	0.2173039970694229	0.5743640083833376	False	0.8085269919085352	2.222212345722908e-07	False
cg18356760	0.009471257075025	0.048390065143442	-0.5657454688457123	0.5657454688457123	0.112347013548918	False	0.4418877789619806	2.222212345722908e-07	False
cg18356785	0.0781336443145865	0.2437570567652892	-0.5776765576862034	0.5776765576862034	0.1033106659881476	False	0.4309608246542046	2.222212345722908e-07	False
cg18356799	0.0912289394177113	0.7412792756012567	-0.0953233263677714	0.0953233263677714	0.8072733451109614	False	0.9241136778571096	2.222212345722908e-07	False
cg18356847	0.0178445322700003	0.9027938787874414	0.7168914583995227	0.7168914583995227	0.0297425421425459	False	0.3071402269505006	2.222212345722908e-07	False
cg18356974	0.0629851653521657	0.2004671644456329	-0.6424378338056456	0.6424378338056456	0.0620609375718132	False	0.3710611451582577	2.222212345722908e-07	False
cg18357011	0.0504386937433809	0.8067373653012373	-0.4019521914181155	0.4019521914181155	0.2835392031161788	False	0.6121927285322268	2.222212345722908e-07	False
cg18357048	0.013615856484095	0.0924187098997608	0.315203167792202	0.315203167792202	0.4086892114591709	False	0.7061019644098719	2.222212345722908e-07	False
cg18357098	0.0076367137160781	0.0777712860015395	0.4026805304240935	0.4026805304240935	0.2825849643234414	False	0.6114467289610008	2.222212345722908e-07	False
cg18357291	0.0064175687192172	0.0528030363328303	0.1309596687154582	0.1309596687154582	0.7369947405420182	False	0.892862943983255	2.222212345722908e-07	False
cg18357371	0.0234996508490705	0.8983661662601882	-0.1349316704797488	0.1349316704797488	0.729255886642261	False	0.8892440047170788	2.222212345722908e-07	False
cg18357526	0.0088395463317764	0.0511638742702806	-0.3622749889827017	0.3622749889827017	0.3380046248722907	False	0.655100382418248	2.222212345722908e-07	False
cg18357563	0.0067263775233785	0.0735482297257528	-0.0047161511029688	0.0047161511029688	0.9903925139437284	False	0.996636309705606	2.222212345722908e-07	False
cg18357645	0.0133383581589927	0.0644962420515076	-0.4636868133869943	0.4636868133869943	0.208686059506925	False	0.5450694375545758	2.222212345722908e-07	False
cg18357668	0.0215865328437772	0.1234089063740343	0.085607360468727	0.085607360468727	0.8266636877579958	False	0.9324234475111238	2.222212345722908e-07	False
cg18357676	0.0526405369796441	0.2034429919216759	0.2108922527158467	0.2108922527158467	0.5859800523242087	False	0.815006223122621	2.222212345722908e-07	False
cg18357696	0.1253550255582711	0.37113925352436	0.3425251596849807	0.3425251596849807	0.3668848273926137	False	0.6769140311934077	2.222212345722908e-07	False
cg18357736	0.0515950925862826	0.2108585205064966	-0.3682780093821618	0.3682780093821618	0.3294557122378427	False	0.6490829104867331	2.222212345722908e-07	False
cg18357850	0.0208660245420001	0.8645846149340076	-0.5036015255491747	0.5036015255491747	0.1669179891930476	False	0.5022158043237924	2.222212345722908e-07	False
cg18357908	0.045022224929605	0.095180508551827	-0.7569960483783464	0.7569960483783464	0.018191363595777	False	0.2758270226889623	2.222212345722908e-07	False
cg18358020	0.0415403917257005	0.2789258563715054	-0.0989616705867632	0.0989616705867632	0.800035015868561	False	0.9208550689414052	2.222212345722908e-07	False
cg18358061	0.1090786556551037	0.7898989530350602	0.7037190106031578	0.7037190106031578	0.0343801857793964	False	0.3187001577672619	2.222212345722908e-07	False
cg18358136	0.0783386132066965	0.8115021780554464	-0.6067900957092425	0.6067900957092425	0.0831620842087322	False	0.4039365349620917	2.222212345722908e-07	False
cg18358509	0.014345274522928	0.8837770700562111	-0.4965802794364799	0.4965802794364799	0.173883706484431	False	0.5098201912793401	2.222212345722908e-07	False
cg18358588	0.0081403022754832	0.0712381442415528	-0.6223915771218254	0.6223915771218254	0.0734528205955556	False	0.389471802463834	2.222212345722908e-07	False
cg18358621	0.0530900213616408	0.2620390304874136	-0.2394966129568012	0.2394966129568012	0.53482468308816	False	0.7858112633485181	2.222212345722908e-07	False
cg18358643	0.0133594850928669	0.0961905174105931	-0.279838932600823	0.279838932600823	0.4658207238842665	False	0.7429604865618545	2.222212345722908e-07	False
cg18358662	0.026101988241328	0.8772223542628071	-0.5433731373659425	0.5433731373659425	0.1305338034553664	False	0.4620940592404051	2.222212345722908e-07	False
cg18358700	0.0137421749236715	0.918834811182122	0.3966157880485331	0.3966157880485331	0.2905815126488964	False	0.6178425551735968	2.222212345722908e-07	False
cg18358723	0.0448242701952983	0.1266056432194809	0.8401534345289003	0.8401534345289003	0.0045814590459425	False	0.2162435214592229	2.222212345722908e-07	False
cg18358727	0.014934056662228	0.8921058768345492	-0.4480238622266313	0.4480238622266313	0.2265089942395938	False	0.5625934438742521	2.222212345722908e-07	False
cg18358754	0.0065476428767178	0.0542289562133219	-0.3501124274896932	0.3501124274896932	0.3556543870731638	False	0.6680351349538262	2.222212345722908e-07	False
cg18358762	0.0063617793264055	0.0379684731140116	-0.5991501860781584	0.5991501860781584	0.0881912476716241	False	0.4112137377963551	2.222212345722908e-07	False
cg18358816	0.0095022289399421	0.0680289541200499	-0.1094307699371104	0.1094307699371104	0.7792821731763644	False	0.9115713812938084	2.222212345722908e-07	False
cg18358845	0.0154562241989308	0.909040976519928	-0.1421538545785496	0.1421538545785496	0.7152389921530519	False	0.8825609669858139	2.222212345722908e-07	False
cg18358869	0.0286621381845149	0.1802986563113957	-0.4637982913804288	0.4637982913804288	0.208562090154713	False	0.5449698090875786	2.222212345722908e-07	False
cg18358875	0.0526062433235713	0.7225469017901383	0.1566673740232658	0.1566673740232658	0.687296020649765	False	0.8686549189283402	2.222212345722908e-07	False
cg18358894	0.0276050067120583	0.1975661917001309	-0.1973954464570325	0.1973954464570325	0.6106989176824438	False	0.8287057190156978	2.222212345722908e-07	False
cg18358952	0.1242030858993198	0.6842821187246725	0.4906043249455496	0.4906043249455496	0.1799408540238729	False	0.5160296891633285	2.222212345722908e-07	False
cg18358988	0.0427023760684823	0.8443603953092796	-0.0715973722619848	0.0715973722619848	0.8547646692016584	False	0.9446254381697292	2.222212345722908e-07	False
cg18359129	0.030887440813425	0.8118076872949704	-0.5515387420358064	0.5515387420358064	0.1237069779729053	False	0.45476561699852	2.222212345722908e-07	False
cg18359218	0.0182449766345832	0.9004366460180514	-0.2654945990828489	0.2654945990828489	0.4899095451167917	False	0.7586526982054516	2.222212345722908e-07	False
cg18359321	0.0317030186339758	0.9349509411715284	0.2809949185129631	0.2809949185129631	0.4639017749842713	False	0.7416418186101467	2.222212345722908e-07	False
cg18359328	0.042719947567164	0.7956119651314976	0.5528374832573795	0.5528374832573795	0.1226412343974345	False	0.4534918671710016	2.222212345722908e-07	False
cg18359371	0.061913925775663	0.6264834333305785	0.4932993872490855	0.4932993872490855	0.177194553437544	False	0.5133517681036367	2.222212345722908e-07	False
cg18359530	0.0573584957366905	0.1858134147629099	-0.4940343230153255	0.4940343230153255	0.1764498133422083	False	0.5126250894007273	2.222212345722908e-07	False
cg18359596	0.0556067396029408	0.8497817016863061	0.9042092844197802	0.9042092844197802	0.0008147306408082	False	0.1567153824081298	2.222212345722908e-07	False
cg18359618	0.0332247505245556	0.8456678706648774	-0.7416149562679217	0.7416149562679217	0.0221832857929682	False	0.2877139432040377	2.222212345722908e-07	False
cg18359782	0.0115308811713232	0.9302733474250754	-0.7619187507284935	0.7619187507284935	0.0170227348298529	False	0.2733572670646353	2.222212345722908e-07	False
cg18359921	0.011992453584935	0.1075071578720188	-0.3131770208699767	0.3131770208699767	0.4118723505529815	False	0.7081074156687126	2.222212345722908e-07	False
cg18359952	0.0074846214575016	0.0562096829310137	0.0080908331907348	0.0080908331907348	0.9835183890868828	False	0.994305450498462	2.222212345722908e-07	False
cg18360111	0.0462464202388499	0.8753799589165504	0.6586077417799693	0.6586077417799693	0.053735868082936	False	0.3567050570845002	2.222212345722908e-07	False
cg18360149	0.0143542093951523	0.1143691677816316	-0.3787100544606034	0.3787100544606034	0.3148583746665634	False	0.6370730292694325	2.222212345722908e-07	False
cg18360347	0.0266724884272837	0.8845571514865272	0.621339983525151	0.621339983525151	0.0740838221212577	False	0.3903548794226292	2.222212345722908e-07	False
cg18360429	0.0140716203600206	0.8442968526231627	0.2335569884907065	0.2335569884907065	0.545302713002631	False	0.7916690157393809	2.222212345722908e-07	False
cg18360585	0.0246986884981647	0.8420800536397629	0.1004476429819556	0.1004476429819556	0.7970824926818533	False	0.9194788922630592	2.222212345722908e-07	False
cg18360690	0.0115475419167617	0.0738029933092888	-0.3667603564495771	0.3667603564495771	0.3316067815355364	False	0.6506050453922313	2.222212345722908e-07	False
cg18360755	0.0318062389115431	0.8711824722405269	0.5432999568923194	0.5432999568923194	0.1305959715503103	False	0.4621977852110321	2.222212345722908e-07	False
cg18360809	0.0483265969354113	0.8828496965642199	0.2789070228099427	0.2789070228099427	0.4673701583227446	False	0.7440811238671724	2.222212345722908e-07	False
cg18360825	0.1912620099321775	0.596337255547814	0.4383916129337334	0.4383916129337334	0.2378672104077197	False	0.5726910424435842	2.222212345722908e-07	False
cg18360873	0.021123914184034	0.8869808843122602	0.0819260183319773	0.0819260183319773	0.834032368878748	False	0.9356531247606948	2.222212345722908e-07	False
cg18361024	0.0928303470456059	0.7402058196167702	-0.4016130039746977	0.4016130039746977	0.2839841612289288	False	0.6125421349068217	2.222212345722908e-07	False
cg18361031	0.0137371703773501	0.0461473365822653	-0.4666525596010989	0.4666525596010989	0.2054019036447752	False	0.5414583232417703	2.222212345722908e-07	False
cg18361093	0.1184691637209615	0.4080192267661867	0.3713536145813292	0.3713536145813292	0.3251177640532753	False	0.6454477613248424	2.222212345722908e-07	False
cg18361098	0.021249959206987	0.0986657988360536	-0.1172538201742392	0.1172538201742392	0.7638522920273515	False	0.9047737101943112	2.222212345722908e-07	False
cg18361185	0.0348615256849253	0.5764720718296973	0.3516650453328618	0.3516650453328618	0.3533769764362313	False	0.6663499164949641	2.222212345722908e-07	False
cg18361395	0.0113689385379036	0.9471185515516064	-0.2442426152607859	0.2442426152607859	0.5265088445939811	False	0.7809174579367025	2.222212345722908e-07	False
cg18361418	0.187439738327674	0.6481148950458165	-0.1294826071396019	0.1294826071396019	0.7398778371649145	False	0.8942676752585295	2.222212345722908e-07	False
cg18361420	0.0251261193441568	0.8839975769332151	-0.4809632573103106	0.4809632573103106	0.189961780347798	False	0.526385942009397	2.222212345722908e-07	False
cg18361425	0.0835560121659873	0.812122952496086	0.0180081580282774	0.0180081580282774	0.9633239944446648	False	0.9869707593959256	2.222212345722908e-07	False
cg18361445	0.0467924452419366	0.0897751435573212	-0.5297214620696125	0.5297214620696125	0.1424352422276961	False	0.4757818345442945	2.222212345722908e-07	False
cg18361467	0.1063793153864094	0.8480636733121777	0.5660087376053988	0.5660087376053988	0.1121426726274155	False	0.4415820747639515	2.222212345722908e-07	False
cg18361730	0.0097114130587037	0.9356590193199577	0.4114253102597586	0.4114253102597586	0.2712585734524841	False	0.6016230017879346	2.222212345722908e-07	False
cg18361815	0.0789452364667866	0.2011253846321952	-0.3974559656136131	0.3974559656136131	0.2894668364529305	False	0.6171068433490567	2.222212345722908e-07	False
cg18361940	0.0368961727549859	0.8458363173943496	-0.5326334622228747	0.5326334622228747	0.1398452008046136	False	0.4730150476257421	2.222212345722908e-07	False
cg18361975	0.0983161648562303	0.3518732391092942	0.1535196581015166	0.1535196581015166	0.6933297976315977	False	0.8717070262294015	2.222212345722908e-07	False
cg18362003	0.0485971890784236	0.841653566622139	-0.8105030578640072	0.8105030578640072	0.0080593544614162	False	0.2376069807339672	2.222212345722908e-07	False
cg18362281	0.013026125946355	0.9378342478965772	0.0593014883983143	0.0593014883983143	0.8795454743722171	False	0.9550399888001508	2.222212345722908e-07	False
cg18362330	0.0529637127307751	0.7471180904551562	0.5392053925892542	0.5392053925892542	0.1341023338609496	False	0.4662066995365435	2.222212345722908e-07	False
cg18362429	0.0106872066179744	0.0727489436172529	-0.2828047892688187	0.2828047892688187	0.4609041644366127	False	0.7398254890727319	2.222212345722908e-07	False
cg18362448	0.0381426156769893	0.4457420681569632	-0.0734863149560732	0.0734863149560732	0.8509669750289456	False	0.9431337911783372	2.222212345722908e-07	False
cg18362489	0.0125691092972591	0.1020567349858913	-0.3466188582869483	0.3466188582869483	0.3608046315617158	False	0.6721250206867833	2.222212345722908e-07	False
cg18362495	0.0192531973105035	0.0691035837037806	-0.5429740072481913	0.5429740072481913	0.1308730845026976	False	0.4624375805732988	2.222212345722908e-07	False
cg18362496	0.0214967620000883	0.5063741392912238	-0.0477811398876728	0.0477811398876728	0.9028460612764628	False	0.9644558115853458	2.222212345722908e-07	False
cg18362509	0.0258765357302712	0.1258513551486634	0.5971534588258981	0.5971534588258981	0.0895357121037073	False	0.4131334158900449	2.222212345722908e-07	False
cg18362538	0.1107287997924416	0.7236748346986396	-0.0080159158984258	0.0080159158984258	0.9836709845963808	False	0.9943256894072972	2.222212345722908e-07	False
cg18362770	0.048966792901177	0.4998632944897698	0.1081606385694255	0.1081606385694255	0.7817937739915072	False	0.912848807887092	2.222212345722908e-07	False
cg18362897	0.0345098317464099	0.6158352204468073	-0.6163717657530081	0.6163717657530081	0.0771105779361874	False	0.3948264550277107	2.222212345722908e-07	False
cg18362936	0.0102673157826994	0.0712084441431291	-0.1654406291167294	0.1654406291167294	0.6705600715480098	False	0.8601306492810524	2.222212345722908e-07	False
cg18362978	0.0123135232764684	0.0977917459326764	-0.5508202519059523	0.5508202519059523	0.1242989317393415	False	0.4554725980861454	2.222212345722908e-07	False
cg18363008	0.1276253763201325	0.564525751232096	0.0018073773308389	0.0018073773308389	0.9963180511591186	False	0.9987995020043168	2.222212345722908e-07	False
cg18363035	0.1038615546773218	0.6756458566467127	0.5107089415942072	0.5107089415942072	0.1600328548901882	False	0.4947295209120638	2.222212345722908e-07	False
cg18363143	0.0176082195187393	0.9062628234161928	-0.5104491105813107	0.5104491105813107	0.1602816181024924	False	0.4949770894031683	2.222212345722908e-07	False
cg18363192	0.010351790081274	0.0632972171163486	-0.1919539641987565	0.1919539641987565	0.6207635377469205	False	0.8340202221135872	2.222212345722908e-07	False
cg18363267	0.0071898961407174	0.0603159085672964	-0.1395369887971555	0.1395369887971555	0.7203095557874475	False	0.8849125769036644	2.222212345722908e-07	False
cg18363268	0.0269617400718445	0.8865279212776688	-0.023423793657411	0.023423793657411	0.9523032522998888	False	0.9831755223787936	2.222212345722908e-07	False
cg18363417	0.0165229321889065	0.8776314478145564	-0.116196808696563	0.116196808696563	0.7659330188629926	False	0.9056175659319988	2.222212345722908e-07	False
cg18363538	0.074689816735364	0.1249086701881534	0.0266671394684104	0.0266671394684104	0.9457063335106436	False	0.9808943566898743	2.222212345722908e-07	False
cg18363568	0.0068039718412183	0.0491655003991822	0.2312913003816715	0.2312913003816715	0.5493200066515267	False	0.7938797519179395	2.222212345722908e-07	False
cg18363668	0.012540339145799	0.0672738523722707	0.1762624523373815	0.1762624523373815	0.650088276214385	False	0.8492084858034781	2.222212345722908e-07	False
cg18363761	0.0212638747466444	0.1330350598953542	0.3995301295380969	0.3995301295380969	0.2867244706493143	False	0.6148983731956343	2.222212345722908e-07	False
cg18363763	0.0175035366842034	0.9133738283274596	0.1676314443709407	0.1676314443709407	0.6664000276337518	False	0.858018893711398	2.222212345722908e-07	False
cg18363911	0.0225899004598748	0.9189106231639844	-0.3634512040533442	0.3634512040533442	0.3363210623733005	False	0.6538773803891419	2.222212345722908e-07	False
cg18363918	0.0694667306244076	0.8668400853017182	0.2597210564859925	0.2597210564859925	0.4997471065503056	False	0.7647011307295373	2.222212345722908e-07	False
cg18363948	0.0165257718399074	0.8916083600709426	-0.6277441072662916	0.6277441072662916	0.0702930640497385	False	0.384631153521995	2.222212345722908e-07	False
cg18364088	0.1171773977551715	0.7848442946368384	-0.7293467540370147	0.7293467540370147	0.0257525488705033	False	0.2972675005860491	2.222212345722908e-07	False
cg18364120	0.0326391631067602	0.8714743882919431	-0.1699126324036246	0.1699126324036246	0.6620767250107231	False	0.8557342241250544	2.222212345722908e-07	False
cg18364502	0.0469352355676029	0.2179903494536599	0.5928195392445607	0.5928195392445607	0.0924969883528847	False	0.417465646528542	2.222212345722908e-07	False
cg18364541	0.0066628344861858	0.968121867707604	0.0383605192030654	0.0383605192030654	0.921948358719904	False	0.9719624677772144	2.222212345722908e-07	False
cg18364576	0.0152984937350748	0.0907176917867703	-0.6630767929390233	0.6630767929390233	0.0515677897906209	False	0.3532808900124685	2.222212345722908e-07	False
cg18364678	0.0814430851732389	0.8395974907831918	-0.4827900297264899	0.4827900297264899	0.1880394520092264	False	0.5243244270491468	2.222212345722908e-07	False
cg18364707	0.1032566801383052	0.6138341770255986	-0.1254227953317813	0.1254227953317813	0.7478166001741318	False	0.8976089091973979	2.222212345722908e-07	False
cg18364769	0.0217775054654223	0.8967498307203606	-0.3085752687850237	0.3085752687850237	0.4191434358531132	False	0.7132095001919861	2.222212345722908e-07	False
cg18364770	0.2046755900775913	0.57526958597272	-0.1098315552265677	0.1098315552265677	0.7784900123709994	False	0.9112843156337728	2.222212345722908e-07	False
cg18364779	0.0116237457910696	0.0663247515683948	-0.48890643356391	0.48890643356391	0.1816833568040331	False	0.5178823483799543	2.222212345722908e-07	False
cg18364820	0.0430070916523188	0.1298977689687445	-0.2705903273688326	0.2705903273688326	0.4812939827503556	False	0.7533958627234838	2.222212345722908e-07	False
cg18364837	0.0254413441315978	0.1415572356917714	-0.1757354153349974	0.1757354153349974	0.6510807246221173	False	0.8497684552103718	2.222212345722908e-07	False
cg18364858	0.1875469230859497	0.5745486116934109	-0.6889149917989623	0.6889149917989623	0.0401252998041476	False	0.3314097287236182	2.222212345722908e-07	False
cg18365142	0.0818944335950821	0.2581645177757167	-0.2296968155051688	0.2296968155051688	0.5521538709512421	False	0.7955786363589236	2.222212345722908e-07	False
cg18365211	0.0636452997735548	0.5521277458340176	-0.1376421879892431	0.1376421879892431	0.7239869201485423	False	0.8866053873051083	2.222212345722908e-07	False
cg18365383	0.0193753509781052	0.9351479837767734	-0.3020598837276822	0.3020598837276822	0.4295360188440795	False	0.7198876771196155	2.222212345722908e-07	False
cg18365406	0.1407908051391688	0.4861333351796696	0.571114094118435	0.571114094118435	0.1082242708948241	False	0.4369294399971601	2.222212345722908e-07	False
cg18365536	0.0164185367259187	0.9100308210058504	0.5718525245898989	0.5718525245898989	0.1076644700728253	False	0.4361394861074437	2.222212345722908e-07	False
cg18365806	0.0361790211497955	0.5094721765401128	-0.1978908766035003	0.1978908766035003	0.6097853304866333	False	0.8281664355565957	2.222212345722908e-07	False
cg18365865	0.0449989360644104	0.2707681487600323	0.0274735554546305	0.0274735554546305	0.9440665245777832	False	0.98031175684425	2.222212345722908e-07	False
cg18366108	0.0204544036804497	0.8989184884828515	0.2157754577363645	0.2157754577363645	0.5771256334676711	False	0.8098958714674334	2.222212345722908e-07	False
cg18366149	0.1093729426478352	0.8059756143694119	-0.3608587333121522	0.3608587333121522	0.3400372516108194	False	0.6566764940878901	2.222212345722908e-07	False
cg18366150	0.0096281933480644	0.0603826675432391	-0.1211130681745951	0.1211130681745951	0.7562665451570761	False	0.9016236623635584	2.222212345722908e-07	False
cg18366169	0.0282122807031614	0.9037242980321905	0.7706635155671786	0.7706635155671786	0.0150720967654809	False	0.2664173795012054	2.222212345722908e-07	False
cg18366200	0.0172353005048753	0.8942172817879481	0.2373729329069154	0.2373729329069154	0.5385620819017523	False	0.7879882474665021	2.222212345722908e-07	False
cg18366209	0.0131967765386846	0.1190993171881808	0.8560397703342275	0.8560397703342275	0.0032283658872707	False	0.2052706536115361	2.222212345722908e-07	False
cg18366249	0.0110182354926314	0.937235297995708	-0.8013871397379356	0.8013871397379356	0.0094098751529363	False	0.2451634227982677	2.222212345722908e-07	False
cg18366300	0.0120787415998766	0.081821533227045	-0.1410064577463711	0.1410064577463711	0.7174610687856924	False	0.8835475891316616	2.222212345722908e-07	False
cg18366455	0.0305271403079354	0.1364384834973325	0.4145708899653763	0.4145708899653763	0.2672435961541156	False	0.598118771916128	2.222212345722908e-07	False
cg18366714	0.0124319868207129	0.0744439303634125	-0.1615067773261198	0.1615067773261198	0.6780493020786851	False	0.8642892717316543	2.222212345722908e-07	False
cg18366748	0.0499459878057948	0.358545685987545	0.2007645883931591	0.2007645883931591	0.6044953473736503	False	0.8251957749358284	2.222212345722908e-07	False
cg18366782	0.018666455862259	0.1346102421921017	-0.6405565940431723	0.6405565940431723	0.063079075369986	False	0.3728975864355173	2.222212345722908e-07	False
cg18366830	0.0140390010685	0.8531120143343028	0.3895906764376069	0.3895906764376069	0.2999879735617213	False	0.6255981713519279	2.222212345722908e-07	False
cg18366882	0.0112548825808064	0.9109307663001476	-0.6575584958088294	0.6575584958088294	0.0542531469562708	False	0.3578074016085393	2.222212345722908e-07	False
cg18366919	0.0745763535107555	0.3220013234619068	-0.3397838143947108	0.3397838143947108	0.3709835580082579	False	0.6799360686798739	2.222212345722908e-07	False
cg18366956	0.0363813153620262	0.766804438048204	0.4013138417057794	0.4013138417057794	0.2843769129289439	False	0.6128165238707121	2.222212345722908e-07	False
cg18367020	0.011164134663186	0.0809314624826145	-0.5957467103038696	0.5957467103038696	0.0904904370344266	False	0.4144449859177852	2.222212345722908e-07	False
cg18367027	0.0288676232763824	0.5837113258007905	-0.1743836757226989	0.1743836757226989	0.653628312529787	False	0.8511561995978506	2.222212345722908e-07	False
cg18367053	0.0125550507743453	0.9372425856460525	-0.2276068405292144	0.2276068405292144	0.5558766653678102	False	0.7976846608591038	2.222212345722908e-07	False
cg18367110	0.0142807233406511	0.0802011443634858	-0.0131917620437849	0.0131917620437849	0.9731298599777682	False	0.990581629432438	2.222212345722908e-07	False
cg18367124	0.0283389935463045	0.8563644232420982	-0.0271015217075648	0.0271015217075648	0.9448230154187178	False	0.9805554229683386	2.222212345722908e-07	False
cg18367220	0.0118149307688968	0.9283844096357802	-0.4375220286582936	0.4375220286582936	0.2389074432757826	False	0.5735578327642084	2.222212345722908e-07	False
cg18367268	0.0283390816044397	0.8979812465743016	-0.0417164208361795	0.0417164208361795	0.9151391540161156	False	0.9691832768804548	2.222212345722908e-07	False
cg18367433	0.0338371813619491	0.8526662012571169	0.5127559148578951	0.5127559148578951	0.1580808795279251	False	0.492418719018629	2.222212345722908e-07	False
cg18367529	0.1030665907268279	0.7362829897964729	-0.27266280622654	0.27266280622654	0.4778081695150235	False	0.7510850935407569	2.222212345722908e-07	False
cg18367578	0.0471969122411982	0.835581726279741	0.7467902436818509	0.7467902436818509	0.0207814020201592	False	0.2836412183352625	2.222212345722908e-07	False
cg18367631	0.0419412197110933	0.9262128924848502	0.2238512554366575	0.2238512554366575	0.562589797440098	False	0.8016094120571567	2.222212345722908e-07	False
cg18367735	0.017755313188753	0.838335701473361	0.1487167957215176	0.1487167957215176	0.7025649933988125	False	0.8763892028769458	2.222212345722908e-07	False
cg18367751	0.0251288067948941	0.115286489654037	-0.0895169137662209	0.0895169137662209	0.8188510205860983	False	0.9290836422818918	2.222212345722908e-07	False
cg18368019	0.0074552981203633	0.049917718115744	0.8263958689689482	0.8263958689689482	0.0060301317119721	False	0.2250059146476693	2.222212345722908e-07	False
cg18368116	0.0134280738480784	0.9046047806002548	0.5371566015358222	0.5371566015358222	0.1358774468103137	False	0.4681789302292912	2.222212345722908e-07	False
cg18368125	0.0114927256679001	0.9221928022669224	0.7638516600972027	0.7638516600972027	0.0165778978588395	False	0.2719998371923571	2.222212345722908e-07	False
cg18368265	0.0109269206145812	0.9494349323651664	0.4757629236157518	0.4757629236157518	0.1954944472794493	False	0.5317109531499575	2.222212345722908e-07	False
cg18368297	0.0229748216236731	0.1313469175196752	-0.2795322410211124	0.2795322410211124	0.4663304013180311	False	0.7433672926783116	2.222212345722908e-07	False
cg18368411	0.0081345909684925	0.0551336038329244	-0.3448869696788994	0.3448869696788994	0.3633709922187864	False	0.6741606812634027	2.222212345722908e-07	False
cg18368487	0.0099475505312552	0.0795181526242469	0.1841824293075658	0.1841824293075658	0.6352323929106007	False	0.8413092365453808	2.222212345722908e-07	False
cg18368502	0.0197374159941699	0.8828224477103421	0.0265367036923882	0.0265367036923882	0.9459715852372916	False	0.9810109596237316	2.222212345722908e-07	False
cg18368516	0.0128318095603238	0.9515322943412476	0.1075298621192018	0.1075298621192018	0.7830417429038445	False	0.9133283113898644	2.222212345722908e-07	False
cg18368599	0.0467022001968059	0.794323388117952	0.6405721063210639	0.6405721063210639	0.0630706373271426	False	0.3728691854070594	2.222212345722908e-07	False
cg18368637	0.0568666107436816	0.7445928034490457	0.8016639609903204	0.8016639609903204	0.009366763746001	False	0.2450026041546845	2.222212345722908e-07	False
cg18368669	0.020577572567818	0.9070704432156688	-0.4396167964547274	0.4396167964547274	0.2364057556575903	False	0.5713936976007812	2.222212345722908e-07	False
cg18368807	0.0125518718653956	0.0888754654209451	-0.3402005981442683	0.3402005981442683	0.3703590051376482	False	0.6793661552032166	2.222212345722908e-07	False
cg18368845	0.0262471188705847	0.9177404094595666	-0.1481902184156328	0.1481902184156328	0.7035795976390591	False	0.8768527190711476	2.222212345722908e-07	False
cg18368960	0.1956492765852744	0.7688096142558714	-0.4911479869613963	0.4911479869613963	0.1793849221101169	False	0.5154578477929589	2.222212345722908e-07	False
cg18369007	0.022076101418206	0.0748670979812193	0.0708993467727731	0.0708993467727731	0.8561686971364869	False	0.9452160542716604	2.222212345722908e-07	False
cg18369034	0.0686473428143873	0.7669096831230566	0.7627072851252463	0.7627072851252463	0.0168403149006914	False	0.272811859350089	2.222212345722908e-07	False
cg18369257	0.0061066096282342	0.0447252129467736	-0.5147176432785907	0.5147176432785907	0.1562231884945725	False	0.4903024792848993	2.222212345722908e-07	False
cg18369288	0.0191575494505202	0.8718338878660983	0.194936051600893	0.194936051600893	0.6152409742199337	False	0.8311658097044071	2.222212345722908e-07	False
cg18369325	0.0182939562659962	0.9127804105689292	-0.3883044784256382	0.3883044784256382	0.3017267696934397	False	0.6269607349378882	2.222212345722908e-07	False
cg18369327	0.0089452948524471	0.96405416513826	-0.6581594039285712	0.6581594039285712	0.0539565134854196	False	0.3572747371304079	2.222212345722908e-07	False
cg18369397	0.0102876675213982	0.0942931188425416	0.6785858979931302	0.6785858979931302	0.044479326217115	False	0.3402078008694665	2.222212345722908e-07	False
cg18369516	0.0390797741181239	0.0836823400211832	0.7996426940995679	0.7996426940995679	0.0096846384709475	False	0.2470292977806305	2.222212345722908e-07	False
cg18369629	0.0288294273458008	0.8948335901633448	-0.4497797130205147	0.4497797130205147	0.2244710725052549	False	0.5605830651546535	2.222212345722908e-07	False
cg18369654	0.034477896248772	0.8761225313743898	0.5539223279149715	0.5539223279149715	0.121755226566553	False	0.4524569455780429	2.222212345722908e-07	False
cg18369680	0.0346302438710481	0.8426518956309086	0.3355929275964979	0.3355929275964979	0.3772913630321833	False	0.6840679613024633	2.222212345722908e-07	False
cg18369733	0.0125897473688903	0.9024159461439	0.777208287990522	0.777208287990522	0.0137141520532962	False	0.262344662994704	2.222212345722908e-07	False
cg18369866	0.0155563040764967	0.1056156608178615	-0.4434019320698419	0.4434019320698419	0.2319214571573897	False	0.5673312362807797	2.222212345722908e-07	False
cg18369913	0.1020068969815456	0.6610061383219992	0.3394577801726305	0.3394577801726305	0.3714724708615247	False	0.6802494741899264	2.222212345722908e-07	False
cg18369939	0.0311680235460607	0.3511942318893351	-0.0173745463974516	0.0173745463974516	0.9646137676030272	False	0.98750055075107	2.222212345722908e-07	False
cg18369972	0.2622928685390129	0.3646688764441939	-0.2769003511064628	0.2769003511064628	0.4707139503577394	False	0.7464048031603772	2.222212345722908e-07	False
cg18369979	0.0104998522060224	0.0840429536187865	-0.5020945880699661	0.5020945880699661	0.1683992648246232	False	0.5036196641388737	2.222212345722908e-07	False
cg18369990	0.017118657790615	0.8492058811993133	-0.0260769021360194	0.0260769021360194	0.946906665472907	False	0.9813143352567684	2.222212345722908e-07	False
cg18370025	0.1685662706248366	0.4673252659450119	-0.3404770434015817	0.3404770434015817	0.3699450263883157	False	0.6789839539480343	2.222212345722908e-07	False
cg18370102	0.0230500398443176	0.8603805597407262	-0.3404664746886544	0.3404664746886544	0.3699608490618148	False	0.6790074555623683	2.222212345722908e-07	False
cg18370151	0.026388575167399	0.4757917070876334	-0.1091945297926716	0.1091945297926716	0.7797491893489679	False	0.9118302540562402	2.222212345722908e-07	False
cg18370200	0.031671175653137	0.2735937001997156	-0.559886019646691	0.559886019646691	0.1169529654620261	False	0.4472927544356728	2.222212345722908e-07	False
cg18370227	0.0110451706993408	0.935550830893091	0.1375156738097153	0.1375156738097153	0.7242326294219309	False	0.8867228919440816	2.222212345722908e-07	False
cg18370272	0.0092423985412363	0.0713805718553052	-0.6601234654951788	0.6601234654951788	0.0529941701203866	False	0.3556701133217477	2.222212345722908e-07	False
cg18370318	0.0120125814645801	0.9356989459375092	0.5020155483001623	0.5020155483001623	0.1684771659437095	False	0.5036997171447753	2.222212345722908e-07	False
cg18370407	0.0375492188215301	0.7496330009014809	-0.0751158669986329	0.0751158669986329	0.8476929083467755	False	0.9417716217314122	2.222212345722908e-07	False
cg18370682	0.0292122287864297	0.8926481303738987	-0.2613185230445564	0.2613185230445564	0.4970171719435601	False	0.7630098881718334	2.222212345722908e-07	False
cg18370747	0.0169520792496567	0.91531113992087	0.5600526663075306	0.5600526663075306	0.1168204324052465	False	0.4471041252102726	2.222212345722908e-07	False
cg18370764	0.0314699195961358	0.7741763408582405	-0.5086816187980528	0.5086816187980528	0.1619797450931454	False	0.4967745553514348	2.222212345722908e-07	False
cg18370923	0.0141127074642442	0.9016556769755524	0.3325904059343541	0.3325904059343541	0.3818414110659189	False	0.6869713610839564	2.222212345722908e-07	False
cg18370979	0.0123110947385864	0.9323913628657436	-0.5191562521587754	0.5191562521587754	0.1520669009634716	False	0.4859009995410431	2.222212345722908e-07	False
cg18371052	0.0746692309210636	0.4709062724288395	-0.2478593660877632	0.2478593660877632	0.5202059194583643	False	0.777045796553336	2.222212345722908e-07	False
cg18371102	0.0132755268087101	0.8765517309856239	0.2200788945343022	0.2200788945343022	0.5693628883880896	False	0.8053559591836018	2.222212345722908e-07	False
cg18371284	0.0114437556521007	0.0930563777594765	-0.597308797351812	0.597308797351812	0.0894306687827939	False	0.4130743173278098	2.222212345722908e-07	False
cg18371410	0.0470843578812325	0.8511853846330046	-0.1989945952804216	0.1989945952804216	0.6077517189527878	False	0.8271418672940336	2.222212345722908e-07	False
cg18371424	0.110484997957279	0.6548227462576073	-0.3367832088140647	0.3367832088140647	0.3754947224635965	False	0.682937466088834	2.222212345722908e-07	False
cg18371428	0.0631145369790614	0.6129779467910192	-0.4516478064603537	0.4516478064603537	0.2223139255663098	False	0.5585516783969615	2.222212345722908e-07	False
cg18371471	0.0124646380186959	0.9446184178424558	-0.142186715746069	0.142186715746069	0.715175379582043	False	0.8825394093266089	2.222212345722908e-07	False
cg18371475	0.0106735240789217	0.0657262771121894	0.3050139412792618	0.3050139412792618	0.4248099282522455	False	0.7168824854436215	2.222212345722908e-07	False
cg18371506	0.0115800703300356	0.0969185308346174	-0.3220901691058292	0.3220901691058292	0.3979540353294771	False	0.69885165258725	2.222212345722908e-07	False
cg18371567	0.0157712364530813	0.1143789529375649	-0.3537136508987122	0.3537136508987122	0.3503828836130523	False	0.6643528822450775	2.222212345722908e-07	False
cg18371636	0.0238067042233001	0.7344742267432234	0.2102274324203098	0.2102274324203098	0.5871892520170927	False	0.8158262664445604	2.222212345722908e-07	False
cg18371700	0.1120847571625305	0.2443896449224614	-0.0854194700200076	0.0854194700200076	0.827039495858058	False	0.9325333538386236	2.222212345722908e-07	False
cg18371750	0.1154894441293342	0.7987958984276564	-0.375816782320779	0.375816782320779	0.3188737155398801	False	0.6403629463338292	2.222212345722908e-07	False
cg18371769	0.0734012213954198	0.5019554799239822	-0.393277637044352	0.393277637044352	0.2950320623382156	False	0.6215986275092239	2.222212345722908e-07	False
cg18371836	0.0225370750194209	0.8764795294110417	0.4769330668107473	0.4769330668107473	0.1942417450035213	False	0.5305219049717199	2.222212345722908e-07	False
cg18371976	0.1279693567698621	0.7907150988922832	-0.0333562808741169	0.0333562808741169	0.9321101170318864	False	0.9757965800339446	2.222212345722908e-07	False
cg18372136	0.0320262374733352	0.8782057109517403	0.5436193262981208	0.5436193262981208	0.1303247903688072	False	0.4618755379137944	2.222212345722908e-07	False
cg18372141	0.0191856661937589	0.9359404862730476	-0.0937386518657196	0.0937386518657196	0.8104299780367813	False	0.9255504660273192	2.222212345722908e-07	False
cg18372196	0.0312074676802137	0.8988798352864235	-0.3940588044608671	0.3940588044608671	0.2939874659672393	False	0.6208232330038558	2.222212345722908e-07	False
cg18372207	0.0533253678435579	0.6196361104151943	0.0394355656071711	0.0394355656071711	0.9197665675371474	False	0.9710271914478852	2.222212345722908e-07	False
cg18372208	0.0770899840989528	0.6738409145645472	-0.7254540310481359	0.7254540310481359	0.0269592121715133	False	0.3004736764446048	2.222212345722908e-07	False
cg18372353	0.030833262400515	0.2012981828747014	0.7292265766827961	0.7292265766827961	0.0257892597128223	False	0.2974476740129559	2.222212345722908e-07	False
cg18372367	0.0847980143373757	0.1385588112662613	0.3071399525549944	0.3071399525549944	0.42142308145133	False	0.7146833597108024	2.222212345722908e-07	False
cg18372467	0.0345408008720945	0.8995085024362376	0.6964928501265623	0.6964928501265623	0.0371127149790971	False	0.3247160516025756	2.222212345722908e-07	False
cg18372548	0.0437126024781914	0.8485316878285238	-0.8256580198262967	0.8256580198262967	0.0061156327632476	False	0.2257268959268715	2.222212345722908e-07	False
cg18372600	0.0291274992571078	0.8759981375400665	-0.3621417065768393	0.3621417065768393	0.3381956580693094	False	0.6552515393201815	2.222212345722908e-07	False
cg18372607	0.0737658755448914	0.6349983217597597	0.5434530855789754	0.5434530855789754	0.1304659060910553	False	0.4620354351432862	2.222212345722908e-07	False
cg18372620	0.0168080784432076	0.1008013213247568	0.6545396313439125	0.6545396313439125	0.0557590596344807	False	0.3606016017737129	2.222212345722908e-07	False
cg18372621	0.0098946540782818	0.0588576978361841	-0.0596364372009141	0.0596364372009141	0.8788691392416006	False	0.9547985753995004	2.222212345722908e-07	False
cg18372739	0.0922693690313458	0.8618783947895018	0.7775631531477267	0.7775631531477267	0.0136429601953662	False	0.26207779550689	2.222212345722908e-07	False
cg18372740	0.0213790859570381	0.8771219240847743	0.5494335017501433	0.5494335017501433	0.1254462175843475	False	0.4567525783329738	2.222212345722908e-07	False
cg18372930	0.061695923568866	0.7200324720574228	0.7815529403286063	0.7815529403286063	0.0128595138737329	False	0.2591572336995126	2.222212345722908e-07	False
cg18372960	0.0198417609952966	0.8904376771724836	0.7982538589864854	0.7982538589864854	0.0099072250905564	False	0.2471219618985639	2.222212345722908e-07	False
cg18373158	0.1257390067597238	0.7190691699989896	-0.7580962631393492	0.7580962631393492	0.017925690311922	False	0.2749042549616243	2.222212345722908e-07	False
cg18373279	0.0065258165766306	0.0463402719433886	-0.2987446314837852	0.2987446314837852	0.4348676634963966	False	0.7234055106527036	2.222212345722908e-07	False
cg18373317	0.0287882683200566	0.8612726925062398	-0.8739636838718385	0.8739636838718385	0.0020645230382422	False	0.1934555829127504	2.222212345722908e-07	False
cg18373318	0.0330876610143953	0.1999169373735441	0.5059749672075111	0.5059749672075111	0.1646001968948265	False	0.4996250829875195	2.222212345722908e-07	False
cg18373354	0.0378356967797649	0.135799140619895	-0.0338704224450857	0.0338704224450857	0.9310656725084516	False	0.975341651869406	2.222212345722908e-07	False
cg18373365	0.0338396393936427	0.8091037700891047	-0.1009794406158913	0.1009794406158913	0.7960263869857044	False	0.9189296134492708	2.222212345722908e-07	False
cg18373552	0.0066514325698258	0.0473477828158738	-0.3089350668382932	0.3089350668382932	0.4185728583169803	False	0.712731869660193	2.222212345722908e-07	False
cg18373580	0.0120392474774106	0.939004204952702	-0.4237552751721384	0.4237552751721384	0.2557012752145381	False	0.5883300307653192	2.222212345722908e-07	False
cg18373583	0.0122177536952685	0.8878838799633259	-0.6267092314666114	0.6267092314666114	0.0708972222886063	False	0.3854994564001736	2.222212345722908e-07	False
cg18373623	0.1220482161844654	0.7437316331681992	0.4617227946344336	0.4617227946344336	0.2108768445309219	False	0.5473289688289198	2.222212345722908e-07	False
cg18373855	0.0715380725340846	0.8074057916364573	0.4516765318928952	0.4516765318928952	0.2222808443780979	False	0.5585516783969615	2.222212345722908e-07	False
cg18373878	0.0478518058993664	0.5076715208076421	-0.0923323171157837	0.0923323171157837	0.8132333454856863	False	0.9267821954051728	2.222212345722908e-07	False
cg18373944	0.0139325436083205	0.0926083072195129	-0.1434665197207956	0.1434665197207956	0.7126991211187254	False	0.8813301178941155	2.222212345722908e-07	False
cg18373961	0.0108481106511153	0.083594355503561	-0.1829812192217503	0.1829812192217503	0.6374784786497437	False	0.8425387541847433	2.222212345722908e-07	False
cg18374181	0.0531922152226908	0.179131126137584	-0.5610492210615491	0.5610492210615491	0.1160297582691888	False	0.4460353169799595	2.222212345722908e-07	False
cg18374299	0.0214470842192036	0.1092354017264505	-0.0661049451236209	0.0661049451236209	0.8658215480574747	False	0.9490521996128938	2.222212345722908e-07	False
cg18374322	0.0088303120839465	0.0826570074642176	0.2140643079215374	0.2140643079215374	0.5802228526760769	False	0.8116148996275435	2.222212345722908e-07	False
cg18374393	0.0410939411286314	0.8175172848492317	0.1323919561699333	0.1323919561699333	0.7342017469374323	False	0.8916226141473199	2.222212345722908e-07	False
cg18374471	0.0070752843700098	0.0433382182502192	-0.7734667594633636	0.7734667594633636	0.0144799585211741	False	0.2642700077502174	2.222212345722908e-07	False
cg18374517	0.0134136764811636	0.8976303665446314	0.0478545937968158	0.0478545937968158	0.902697276127792	False	0.9643969774176868	2.222212345722908e-07	False
cg18374625	0.120235464018574	0.3904326150974742	-0.1164138934000661	0.1164138934000661	0.7655055815812862	False	0.9054746999203436	2.222212345722908e-07	False
cg18374697	0.0081564567559076	0.0607414174198676	-0.0711629930289706	0.0711629930289706	0.8556383504805389	False	0.9449484607376312	2.222212345722908e-07	False
cg18374708	0.0066095564537173	0.0563742538397559	-0.2364037480020815	0.2364037480020815	0.5402710467535833	False	0.7888847686430105	2.222212345722908e-07	False
cg18374755	0.0287240221471177	0.7936584742346481	0.2951448423687	0.2951448423687	0.4406898161064577	False	0.7268974893248653	2.222212345722908e-07	False
cg18374830	0.0079044787754252	0.0653084702770458	-0.1109921635547934	0.1109921635547934	0.7761970424634461	False	0.910277370730924	2.222212345722908e-07	False
cg18374914	0.0453199190916897	0.8731899690323116	0.0941158738094324	0.0941158738094324	0.809678345087789	False	0.925167521471798	2.222212345722908e-07	False
cg18374948	0.0449951582967526	0.7867990538208749	0.6362317314599251	0.6362317314599251	0.0654594209558018	False	0.3770199184142295	2.222212345722908e-07	False
cg18374977	0.0267347549360865	0.7120536215762638	-0.1188060137074163	0.1188060137074163	0.7607991714518362	False	0.9034800306294956	2.222212345722908e-07	False
cg18375236	0.1604058237797072	0.4684924763677506	-0.4914012027389302	0.4914012027389302	0.179126325112908	False	0.5152316690947	2.222212345722908e-07	False
cg18375296	0.0038571923570303	0.0368389038395877	-0.34608211401345	0.34608211401345	0.3615990607430208	False	0.6727878248347589	2.222212345722908e-07	False
cg18375421	0.0210063077814663	0.1783678854660203	0.6974127180419913	0.6974127180419913	0.036757324336698	False	0.3239666261650188	2.222212345722908e-07	False
cg18375441	0.0507416972174975	0.2477829180541418	0.6957702900472321	0.6957702900472321	0.0373934308911295	False	0.3256478994092579	2.222212345722908e-07	False
cg18375494	0.0067722579459678	0.0533188111466146	0.4474589359498133	0.4474589359498133	0.2271668119666243	False	0.5631611511007786	2.222212345722908e-07	False
cg18375586	0.0062904979431676	0.0553446970291089	0.630265363083211	0.630265363083211	0.0688346705663466	False	0.382766223762414	2.222212345722908e-07	False
cg18375610	0.0126385873595467	0.9274111498173688	-0.0219614952976086	0.0219614952976086	0.955278387116862	False	0.984392662925404	2.222212345722908e-07	False
cg18375642	0.0893477638760631	0.4631278211813934	-0.1389987149695964	0.1389987149695964	0.721353718081516	False	0.8853708431701983	2.222212345722908e-07	False
cg18375707	0.0314463429150314	0.7816800049847925	-0.0716353976481115	0.0716353976481115	0.8546881939764106	False	0.9445873181140562	2.222212345722908e-07	False
cg18375860	0.0133412070572036	0.0629231812098953	0.7919110957867604	0.7919110957867604	0.0109677197347692	False	0.2511153779980049	2.222212345722908e-07	False
cg18375902	0.0097941319638659	0.96077424191863	-0.0508763842172509	0.0508763842172509	0.8965787826196981	False	0.961854092034248	2.222212345722908e-07	False
cg18375960	0.0137109761754946	0.9286684024907004	0.7002749967283943	0.7002749967283943	0.0356656133189885	False	0.3216456374868672	2.222212345722908e-07	False
cg18376163	0.0188249742292846	0.0703485333958984	-0.1682116534549006	0.1682116534549006	0.6652996051309268	False	0.8574765072934678	2.222212345722908e-07	False
cg18376227	0.0413087414565927	0.9059642914893624	-0.3935237654557333	0.3935237654557333	0.2947027282626552	False	0.6213830679295077	2.222212345722908e-07	False
cg18376256	0.050438605224121	0.8660283163782767	-0.5556323373196663	0.5556323373196663	0.1203664179677961	False	0.4513158980331306	2.222212345722908e-07	False
cg18376288	0.301920898044676	0.5547760007485119	0.01451797290005	0.01451797290005	0.9704294227538124	False	0.9897447556730452	2.222212345722908e-07	False
cg18376306	0.0953861012797872	0.7427372912982878	-0.0838376939742134	0.0838376939742134	0.830204475009791	False	0.9339421580112794	2.222212345722908e-07	False
cg18376335	0.0054491487547421	0.0384793307204603	-0.5066177232306568	0.5066177232306568	0.1639757174189236	False	0.4989748636747573	2.222212345722908e-07	False
cg18376352	0.0578469227555994	0.5831241845160482	0.8214162031078585	0.8214162031078585	0.0066232412855132	False	0.2290895963386242	2.222212345722908e-07	False
cg18376472	0.0077312695501965	0.0621813040590716	0.0447982905669869	0.0447982905669869	0.908890161694382	False	0.9667767919608808	2.222212345722908e-07	False
cg18376497	0.044717113254815	0.8645692809672202	-0.3806061374561768	0.3806061374561768	0.3122408321908059	False	0.6351197110361755	2.222212345722908e-07	False
cg18376692	0.0484796010966527	0.3737681061229924	0.3655474164630593	0.3655474164630593	0.3333309431291536	False	0.6517655003912868	2.222212345722908e-07	False
cg18376773	0.0647664554066115	0.7552206244043415	0.5375042689589415	0.5375042689589415	0.1355752502646843	False	0.4679729400691284	2.222212345722908e-07	False
cg18376817	0.1759024245026964	0.4847388561486693	0.7510380000668175	0.7510380000668175	0.0196756005588834	False	0.2799791172115698	2.222212345722908e-07	False
cg18376860	0.0572110952944004	0.7535717934959513	0.7387262850788062	0.7387262850788062	0.0229922565655676	False	0.2902098462644051	2.222212345722908e-07	False
cg18376896	0.0315337392569232	0.8919053598949075	0.4053118972955929	0.4053118972955929	0.2791513731683954	False	0.6083935964883294	2.222212345722908e-07	False
cg18376907	0.0836719067847184	0.8233087241296005	0.5164579418273081	0.5164579418273081	0.154585827895205	False	0.4884901740411081	2.222212345722908e-07	False
cg18376999	0.0472195990297997	0.8977939230732228	0.0286823645151198	0.0286823645151198	0.941608810402208	False	0.9794002008471444	2.222212345722908e-07	False
cg18377014	0.1152561561664055	0.6525087210432344	-0.4413049148413005	0.4413049148413005	0.2344000705460951	False	0.5694564734778933	2.222212345722908e-07	False
cg18377044	0.2269843380340171	0.7032920197312204	-0.6937916848116404	0.6937916848116404	0.0381691480591689	False	0.3276692284479771	2.222212345722908e-07	False
cg18377059	0.1438610966026191	0.8009751901681045	-0.6527452377459826	0.6527452377459826	0.0566665962551679	False	0.3624939168602323	2.222212345722908e-07	False
cg18377133	0.0401349359131029	0.7214318988056948	0.5066344843700178	0.5066344843700178	0.1639594511564002	False	0.4989471179133182	2.222212345722908e-07	False
cg18377183	0.0114481858423116	0.0909194297236844	-0.2827937738806513	0.2827937738806513	0.4609223836015239	False	0.7398254890727319	2.222212345722908e-07	False
cg18377376	0.0121790087212811	0.9275576374119758	-0.5994013732455392	0.5994013732455392	0.0880229996611029	False	0.4108464288003114	2.222212345722908e-07	False
cg18377446	0.02395373033604	0.9049224626907054	-0.0357258389885204	0.0357258389885204	0.9272972838350416	False	0.9740606452885784	2.222212345722908e-07	False
cg18377512	0.0147838651092643	0.9085219936282604	0.0049428914732528	0.0049428914732528	0.9899306291932596	False	0.996494174987865	2.222212345722908e-07	False
cg18377660	0.0133083631936619	0.9210952956996492	-0.0522899801537687	0.0522899801537687	0.893718147899141	False	0.9608108044765052	2.222212345722908e-07	False
cg18377680	0.0173897075958479	0.0889218710463411	-0.7377499732875169	0.7377499732875169	0.0232700092548087	False	0.2906065848728579	2.222212345722908e-07	False
cg18377941	0.0198592488042106	0.928285618907515	-0.2391912219022765	0.2391912219022765	0.5353615131907682	False	0.7860924451296115	2.222212345722908e-07	False
cg18378016	0.0272907312885868	0.8298169428261566	0.3350591940917075	0.3350591940917075	0.3780983090628912	False	0.6845584465587654	2.222212345722908e-07	False
cg18378096	0.0108586428496781	0.0815195081917971	-0.370149993636658	0.370149993636658	0.3268119917277271	False	0.6467587717081993	2.222212345722908e-07	False
cg18378419	0.0140604080300305	0.9255711471387276	0.0595172031042302	0.0595172031042302	0.8791098912956266	False	0.9548557071504176	2.222212345722908e-07	False
cg18378453	0.0120719359850556	0.0865118311656087	0.0497181538855298	0.0497181538855298	0.8989234148049114	False	0.9628017942698412	2.222212345722908e-07	False
cg18378490	0.0101824729907063	0.0631819089176677	-0.4889538431591244	0.4889538431591244	0.1816345721951108	False	0.5178272266094642	2.222212345722908e-07	False
cg18378494	0.0077640813322322	0.0434114357767266	-0.4930871500722574	0.4930871500722574	0.1774099543585923	False	0.5135724302430059	2.222212345722908e-07	False
cg18378551	0.1417049071336766	0.2322830976262622	0.4655640252506658	0.4655640252506658	0.2066039474116885	False	0.5428503414599037	2.222212345722908e-07	False
cg18378662	0.2130699944169782	0.711840340813714	-0.3024051034672951	0.3024051034672951	0.4289825108641301	False	0.7195471509813492	2.222212345722908e-07	False
cg18378811	0.0434130165055016	0.6496055264289007	0.131344765884781	0.131344765884781	0.7362435289422903	False	0.892567571194876	2.222212345722908e-07	False
cg18378817	0.0363980730311559	0.7106546522274622	0.7344806052378747	0.7344806052378747	0.0242162056078106	False	0.293349331213686	2.222212345722908e-07	False
cg18378883	0.1135700440382439	0.195839477577926	-0.202188127051058	0.202188127051058	0.6018807385605279	False	0.8238106909722627	2.222212345722908e-07	False
cg18378955	0.225653160145008	0.488795621625039	0.4373739695591939	0.4373739695591939	0.239084801872561	False	0.5737047727077929	2.222212345722908e-07	False
cg18379295	0.0224348628912127	0.921857050522624	-0.215795456188435	0.215795456188435	0.5770894711653336	False	0.8098855338602049	2.222212345722908e-07	False
cg18379413	0.0192786150828344	0.0980535130269054	0.710792232522353	0.710792232522353	0.031835504992599	False	0.3127436066428009	2.222212345722908e-07	False
cg18379455	0.0261421661516326	0.1021991873645862	0.2258089129145895	0.2258089129145895	0.5590867308887975	False	0.799627971145587	2.222212345722908e-07	False
cg18379495	0.0100224611136634	0.0690387377716086	0.0957799380895616	0.0957799380895616	0.8063642303424804	False	0.923706662692395	2.222212345722908e-07	False
cg18379537	0.2619373724561449	0.5934123267388698	-0.4188215447288547	0.4188215447288547	0.2618681561257266	False	0.593694029550778	2.222212345722908e-07	False
cg18379624	0.0095265785087391	0.0292663352388827	0.4163888293301994	0.4163888293301994	0.2649375537156828	False	0.596222402829407	2.222212345722908e-07	False
cg18379676	0.0378898286644746	0.8381818283473337	-0.0113470225870279	0.0113470225870279	0.9768865155049808	False	0.9918971591325484	2.222212345722908e-07	False
cg18379780	0.0171884809560032	0.0500697487936334	-0.3744255413277106	0.3744255413277106	0.3208135931049807	False	0.6420352334559035	2.222212345722908e-07	False
cg18379829	0.0549754325019925	0.2987037774524994	0.6037622774717248	0.6037622774717248	0.0851334562416791	False	0.4062068597296229	2.222212345722908e-07	False
cg18379859	0.0228173165533599	0.0712709658699397	0.4388719768428156	0.4388719768428156	0.2372936302376597	False	0.5722289774822669	2.222212345722908e-07	False
cg18380070	0.0394572661782033	0.8648091392829419	-0.7416887668851843	0.7416887668851843	0.022162865326736	False	0.2876656566544107	2.222212345722908e-07	False
cg18380123	0.02587995056286	0.8843348995158553	-0.2382179350687268	0.2382179350687268	0.5370737872496312	False	0.7870401146603769	2.222212345722908e-07	False
cg18380173	0.0127282672802673	0.897401469102548	-0.3116045900864432	0.3116045900864432	0.4143504207651776	False	0.7097270405597575	2.222212345722908e-07	False
cg18380175	0.0077161387951274	0.0497091797032491	0.8543891040814126	0.8543891040814126	0.003354111947715	False	0.2060837089972213	2.222212345722908e-07	False
cg18380211	0.0432678088647495	0.8304417377782798	-0.9541718684006976	0.9541718684006976	6.486179482470887e-05	False	0.1012063091707979	2.222212345722908e-07	False
cg18380312	0.0121456628399644	0.1143737899701609	-0.125205339370998	0.125205339370998	0.748242410450791	False	0.8978319754551329	2.222212345722908e-07	False
cg18380349	0.0140464184984989	0.9149045651383207	-0.296327914223004	0.296327914223004	0.4387726007713712	False	0.7257643569423892	2.222212345722908e-07	False
cg18380353	0.0124623491794272	0.0681960183902489	-0.0287394207816093	0.0287394207816093	0.9414928157164134	False	0.9793522282585482	2.222212345722908e-07	False
cg18380490	0.0136389589318298	0.1000247831782904	-0.4121236439213427	0.4121236439213427	0.2703645147515077	False	0.6008483088736516	2.222212345722908e-07	False
cg18380550	0.0104162331374523	0.0643615938356873	-0.4939280349797286	0.4939280349797286	0.1765574088088966	False	0.5126935820178434	2.222212345722908e-07	False
cg18380675	0.0099459723412887	0.0716151975760966	-0.1273122965545724	0.1273122965545724	0.7441191767740593	False	0.8961175780479206	2.222212345722908e-07	False
cg18380742	0.0763296158363708	0.8189234754672142	0.043599600058251	0.043599600058251	0.9113202045202482	False	0.9676731862602556	2.222212345722908e-07	False
cg18380783	0.0580951133424757	0.1662857194692006	-0.1048832322502376	0.1048832322502376	0.7882826465555343	False	0.9156226079345308	2.222212345722908e-07	False
cg18380808	0.126621262455441	0.6295561929714947	-0.2027936643501269	0.2027936643501269	0.6007697372098892	False	0.8232726459021936	2.222212345722908e-07	False
cg18380917	0.0228617133721073	0.8804847004205999	-0.1848811578680269	0.1848811578680269	0.6339270550217097	False	0.8405823809231205	2.222212345722908e-07	False
cg18380974	0.0091779407058259	0.0590028380204065	0.0751256196445971	0.0751256196445971	0.8476733195274294	False	0.9417716217314122	2.222212345722908e-07	False
cg18380975	0.0111938350422376	0.089003357873057	-0.1270602887130493	0.1270602887130493	0.7446120523444785	False	0.8963014326272991	2.222212345722908e-07	False
cg18381051	0.1527847103259498	0.2733478762025264	0.1348014231635971	0.1348014231635971	0.7295093228332941	False	0.8893891606078111	2.222212345722908e-07	False
cg18381283	0.0073111960655876	0.0333820090199207	-0.2249204660438049	0.2249204660438049	0.5606755268531148	False	0.8005670439428966	2.222212345722908e-07	False
cg18381395	0.0131792417337123	0.9254196276048652	-0.2203174128173907	0.2203174128173907	0.568933758930373	False	0.8051414416031752	2.222212345722908e-07	False
cg18381455	0.0395762493677776	0.1487028997971035	-0.0152510742686111	0.0152510742686111	0.968936788126622	False	0.9890921995920352	2.222212345722908e-07	False
cg18381490	0.0365062828665639	0.8064360391825974	-0.2360734643300388	0.2360734643300388	0.540853910719792	False	0.7892102572222259	2.222212345722908e-07	False
cg18381576	0.1166266256938341	0.2506846682426562	-0.4611480233885558	0.4611480233885558	0.2115203743608901	False	0.547976370468672	2.222212345722908e-07	False
cg18381729	0.0297358524675089	0.746910708775911	-0.5238426107460363	0.5238426107460363	0.1477492097630976	False	0.4810189577578001	2.222212345722908e-07	False
cg18381880	0.0093279658803928	0.0730254200841667	0.2143699111753407	0.2143699111753407	0.5796692663439856	False	0.8112918149177719	2.222212345722908e-07	False
cg18381955	0.0828895362959409	0.6119032758578417	0.8614825281287762	0.8614825281287762	0.002836741854654	False	0.2010298437918179	2.222212345722908e-07	False
cg18382294	0.0136201593075765	0.8999816938196809	-0.3180656770833848	0.3180656770833848	0.4042113338647586	False	0.7031097891079665	2.222212345722908e-07	False
cg18382305	0.122664382128716	0.6135600892298319	-0.0802052336598155	0.0802052336598155	0.837480611021795	False	0.937263525728268	2.222212345722908e-07	False
cg18382341	0.0066556783403088	0.0398843269047155	-0.2456209232764352	0.2456209232764352	0.5241033432473552	False	0.7794264879486994	2.222212345722908e-07	False
cg18382353	0.0762021029312187	0.4647024308937511	0.2882403198650864	0.2882403198650864	0.4519517439708847	False	0.7343909769375692	2.222212345722908e-07	False
cg18382389	0.0122468258627003	0.9276442302472352	-0.2145222031704473	0.2145222031704473	0.5793934672846534	False	0.8111523881624708	2.222212345722908e-07	False
cg18382422	0.010325979221648	0.0531718306261844	-0.3360539868066855	0.3360539868066855	0.3765949477598536	False	0.6835876348489129	2.222212345722908e-07	False
cg18382590	0.0189044893582753	0.1407026541149562	-0.0921732372962577	0.0921732372962577	0.8135505690240149	False	0.926951627506768	2.222212345722908e-07	False
cg18382599	0.0321050163644565	0.1750463689977319	-0.2687864593613743	0.2687864593613743	0.4843366047120088	False	0.7552708864798955	2.222212345722908e-07	False
cg18382707	0.0196280096552282	0.1230156633660517	0.2171544813613281	0.2171544813613281	0.5746339279380387	False	0.8086595581540033	2.222212345722908e-07	False
cg18382744	0.0133784507142416	0.9083748800257684	-0.5089848010962635	0.5089848010962635	0.1616877271651345	False	0.4963286897307218	2.222212345722908e-07	False
cg18382753	0.194937834629552	0.3389096855122682	-0.3495326841079987	0.3495326841079987	0.3565065788331132	False	0.6688288797710586	2.222212345722908e-07	False
cg18382893	0.0331377177356849	0.1331949489206464	0.1629185896524769	0.1629185896524769	0.6753586634057787	False	0.8626924562282908	2.222212345722908e-07	False
cg18382926	0.0185976527047662	0.8865462858678299	-0.5286655577612911	0.5286655577612911	0.1433812983583949	False	0.4767444873719898	2.222212345722908e-07	False
cg18382947	0.0206279641565567	0.1715368010362529	-0.4961746410013912	0.4961746410013912	0.1742911195863058	False	0.5102114039056577	2.222212345722908e-07	False
cg18382982	0.0708857761691561	0.1453631532617884	-0.5162440373370308	0.5162440373370308	0.1547865407136894	False	0.4887991972088203	2.222212345722908e-07	False
cg18383069	0.0120159242124965	0.0871015722722569	0.3128072180801229	0.3128072180801229	0.4124545340238326	False	0.7085905153159273	2.222212345722908e-07	False
cg18383124	0.0175483151719608	0.901697969433196	-0.4131855223808058	0.4131855223808058	0.2690079866880421	False	0.5997113360428445	2.222212345722908e-07	False
cg18383160	0.0095962885964385	0.0774328701268895	0.0974089414909732	0.0974089414909732	0.8031225226347088	False	0.9222806534715392	2.222212345722908e-07	False
cg18383345	0.0161176530004119	0.8693481932808951	-0.0029312368695807	0.0029312368695807	0.9940285760405422	False	0.997904386420642	2.222212345722908e-07	False
cg18383391	0.0094876269948296	0.0619357038667573	0.5464027206301164	0.5464027206301164	0.1279755024275444	False	0.4595884766407757	2.222212345722908e-07	False
cg18383486	0.0451695352114859	0.3905069948277501	-0.4874102071636603	0.4874102071636603	0.1832267954143271	False	0.5193243840454287	2.222212345722908e-07	False
cg18383538	0.0319133969566653	0.1349973785020922	-0.1064703753880618	0.1064703753880618	0.7851388624865441	False	0.9142333880062083	2.222212345722908e-07	False
cg18383585	0.2239066181730707	0.3716113242105123	-0.5679550021132103	0.5679550021132103	0.1106389861057107	False	0.4399230745753891	2.222212345722908e-07	False
cg18383603	0.0101620721081635	0.9573936954700484	-0.7753594157050402	0.7753594157050402	0.0140890939987075	False	0.263699610612393	2.222212345722908e-07	False
cg18383660	0.0371516025178631	0.7366226375200629	-0.4001594330694836	0.4001594330694836	0.2858950994968818	False	0.6141382553669257	2.222212345722908e-07	False
cg18383668	0.0593359668425877	0.1172390468095372	0.5616817240017875	0.5616817240017875	0.1155295957604805	False	0.4455881271869289	2.222212345722908e-07	False
cg18383680	0.0766601313648884	0.8645305859714978	-0.422671335921511	0.422671335921511	0.2570494558069394	False	0.5894934830195814	2.222212345722908e-07	False
cg18383813	0.1114596399659321	0.3514241653823837	0.2505395340808731	0.2505395340808731	0.5155545324180333	False	0.7743935735411055	2.222212345722908e-07	False
cg18383890	0.062544453704129	0.1529699444291392	0.1248802742630595	0.1248802742630595	0.7488790448195887	False	0.8981364382558207	2.222212345722908e-07	False
cg18383977	0.0174235961032992	0.892906141235714	-0.4036787054467307	0.4036787054467307	0.2812799086479812	False	0.61032982642482	2.222212345722908e-07	False
cg18383984	0.1819052087341387	0.2253469752308481	-0.5919402483771091	0.5919402483771091	0.0931050091558477	False	0.4181451143046192	2.222212345722908e-07	False
cg18384060	0.0086420585070838	0.0435470696363144	-0.0606831710787864	0.0606831710787864	0.876755992499159	False	0.9539074159665532	2.222212345722908e-07	False
cg18384063	0.0112705981056481	0.9167703596663298	-0.2056368922029435	0.2056368922029435	0.5955627030460652	False	0.8206107373794284	2.222212345722908e-07	False
cg18384097	0.0187162151731856	0.8881152929094187	0.401992582815166	0.401992582815166	0.2834862403427705	False	0.6121927285322268	2.222212345722908e-07	False
cg18384106	0.0148563020117918	0.9081354366445948	0.0355315424174026	0.0355315424174026	0.9276918466208912	False	0.9741236567314748	2.222212345722908e-07	False
cg18384168	0.008543440523479	0.0667498574553339	-0.6241735178287906	0.6241735178287906	0.072391251111035	False	0.3880841191034749	2.222212345722908e-07	False
cg18384190	0.0866967276275623	0.3194989434506414	0.6645843111975628	0.6645843111975628	0.0508492322973132	False	0.3520428969581616	2.222212345722908e-07	False
cg18384214	0.0060720142168692	0.0459457245118314	-0.4375920513747043	0.4375920513747043	0.2388235884650507	False	0.5734876298225148	2.222212345722908e-07	False
cg18384226	0.0135982173299535	0.8847342473572678	0.7844496264512566	0.7844496264512566	0.0123100223997457	False	0.2570113049234727	2.222212345722908e-07	False
cg18384228	0.0361954614916722	0.8740169240453866	-0.3600307512008965	0.3600307512008965	0.3412283522732171	False	0.6576220823289802	2.222212345722908e-07	False
cg18384235	0.0121374837565931	0.0721206068410111	-0.3367156140381229	0.3367156140381229	0.3755966431518743	False	0.6829998489151227	2.222212345722908e-07	False
cg18384277	0.0440966095253707	0.879675125940811	-0.6509835703993709	0.6509835703993709	0.0575666359508781	False	0.3638543725184816	2.222212345722908e-07	False
cg18384402	0.0216895497411511	0.8653972920078772	-0.6837147224746738	0.6837147224746738	0.0422812821910817	False	0.3362503854672078	2.222212345722908e-07	False
cg18384403	0.0100017982136366	0.0646748286298073	-0.4755807574814036	0.4755807574814036	0.1956898723036167	False	0.5319606707442821	2.222212345722908e-07	False
cg18384460	0.0702205173790556	0.7587160846793354	0.6174366821216154	0.6174366821216154	0.0764554518521476	False	0.3939197909086727	2.222212345722908e-07	False
cg18384588	0.1647173001578226	0.3066802477041031	-0.0682233721636946	0.0682233721636946	0.861554433055946	False	0.9473410465533262	2.222212345722908e-07	False
cg18384614	0.0588364486389725	0.8658085190165923	-0.753517265844917	0.753517265844917	0.0190485865221936	False	0.2777134073789998	2.222212345722908e-07	False
cg18384681	0.0605651060456082	0.399287116869938	-0.1542768560146408	0.1542768560146408	0.6918769678697325	False	0.8710392715330469	2.222212345722908e-07	False
cg18384712	0.0232380788466452	0.7390741497635093	-0.2491132804539406	0.2491132804539406	0.518027710437126	False	0.7757028223304447	2.222212345722908e-07	False
cg18384778	0.0115486378804855	0.0631021856603445	0.8720894722488044	0.8720894722488044	0.0021698409283065	False	0.1938881088154352	2.222212345722908e-07	False
cg18384794	0.0151309370129447	0.9266738515470336	-0.4908096222042726	0.4908096222042726	0.1797308085715243	False	0.5157818334055359	2.222212345722908e-07	False
cg18384893	0.0214379948502945	0.8705352058702027	0.2390655154006148	0.2390655154006148	0.5355825461662296	False	0.7861995634199117	2.222212345722908e-07	False
cg18384926	0.0167901678329616	0.1249975629981637	-0.5044252388091526	0.5044252388091526	0.1661114781673824	False	0.501459067783924	2.222212345722908e-07	False
cg18384960	0.0269234945594144	0.8762724709450793	-0.8617826910710218	0.8617826910710218	0.0028161494654964	False	0.2005813377290833	2.222212345722908e-07	False
cg18384976	0.0112395300651714	0.0913520986242995	0.4242151585433045	0.4242151585433045	0.2551304205223706	False	0.5877102610489267	2.222212345722908e-07	False
cg18384990	0.0136678203629195	0.0988691896139174	0.7966501225734787	0.7966501225734787	0.0101685188259377	False	0.2479337120304876	2.222212345722908e-07	False
cg18385190	0.0514816358606886	0.3917097264060944	0.411430489236175	0.411430489236175	0.2712519372449616	False	0.6016142136490346	2.222212345722908e-07	False
cg18385205	0.0223756797146662	0.922014626328799	-0.2872732854086948	0.2872732854086948	0.4535389283828108	False	0.7353960649284298	2.222212345722908e-07	False
cg18385233	0.0095998627974631	0.0659362709686088	-0.4430252664855821	0.4430252664855821	0.2323656117092695	False	0.5677862412871695	2.222212345722908e-07	False
cg18385254	0.0654987313375598	0.1306365087807459	0.6432294915284785	0.6432294915284785	0.0616356056825102	False	0.3702407401523719	2.222212345722908e-07	False
cg18385261	0.0132777554897593	0.954936338149513	-0.4939818947034246	0.4939818947034246	0.1765028818962939	False	0.5126250894007273	2.222212345722908e-07	False
cg18385299	0.0526760666714517	0.7208484740115194	-0.1091493731267155	0.1091493731267155	0.7798384651743189	False	0.9118872590684232	2.222212345722908e-07	False
cg18385371	0.0833289555004303	0.6507992891474289	0.788818559393946	0.788818559393946	0.0115114310169202	False	0.254163691710541	2.222212345722908e-07	False
cg18385440	0.06589733798522	0.6570366828137177	0.8382461570199409	0.8382461570199409	0.0047662750565187	False	0.2173690695167418	2.222212345722908e-07	False
cg18385457	0.0415239943333247	0.8146268716286716	-0.0345168564662897	0.0345168564662897	0.929752614001952	False	0.9748909382792847	2.222212345722908e-07	False
cg18385501	0.0090677409403517	0.0822037747792757	-0.4994739624524119	0.4994739624524119	0.1709931539308084	False	0.5064632306747279	2.222212345722908e-07	False
cg18385570	0.1141553743603236	0.7461189583480079	-0.854489841761911	0.854489841761911	0.003346342989626	False	0.2059258563364265	2.222212345722908e-07	False
cg18385671	0.1456989728703632	0.6347177436640824	-0.4161983628475288	0.4161983628475288	0.2651786652769879	False	0.5964020957233805	2.222212345722908e-07	False
cg18385719	0.0095085052978827	0.0752857353872112	-0.7899924371658555	0.7899924371658555	0.0113029609143007	False	0.2533015364234847	2.222212345722908e-07	False
cg18385824	0.0676668873502595	0.8073630058214846	-0.228941482370443	0.228941482370443	0.5534982341946337	False	0.7962358459415554	2.222212345722908e-07	False
cg18386008	0.2134380595923291	0.2809267906049156	-0.5223256650686089	0.5223256650686089	0.14913888821452	False	0.4824584713029473	2.222212345722908e-07	False
cg18386103	0.0116364192375854	0.0848676995593411	-0.2741466457354786	0.2741466457354786	0.4753189429113189	False	0.7494603148865071	2.222212345722908e-07	False
cg18386131	0.0103259366161842	0.0703013932549578	-0.2927065853267449	0.2927065853267449	0.4446526741435361	False	0.7295320538648361	2.222212345722908e-07	False
cg18386163	0.0276887900678542	0.1081348872827795	-0.5589011734419197	0.5589011734419197	0.1177380473197351	False	0.4481695258060478	2.222212345722908e-07	False
cg18386310	0.0215395635140275	0.1692198254333469	-0.5576739131268589	0.5576739131268589	0.1187207790487458	False	0.4494657348734591	2.222212345722908e-07	False
cg18386489	0.022669469166448	0.8972734743109331	0.2735391452167206	0.2735391452167206	0.4763374003324769	False	0.7501252216030995	2.222212345722908e-07	False
cg18386618	0.1347377566138251	0.6277878778927048	-0.1643220289074399	0.1643220289074399	0.6726871307876754	False	0.8612650630170128	2.222212345722908e-07	False
cg18386632	0.0084215021328718	0.0646117007229772	-0.2817558128931482	0.2817558128931482	0.4626405266276439	False	0.740957922033859	2.222212345722908e-07	False
cg18386828	0.0136929095121898	0.8628049725821619	-0.3801414678192659	0.3801414678192659	0.3128812900866272	False	0.6356705206532114	2.222212345722908e-07	False
cg18386867	0.0179268576021893	0.122550459937898	-0.5031981410203357	0.5031981410203357	0.1673137681832497	False	0.502617352335451	2.222212345722908e-07	False
cg18386876	0.0825895830661536	0.8364659338819563	-0.6635449629504269	0.6635449629504269	0.0513439485916887	False	0.3529828044713182	2.222212345722908e-07	False
cg18386883	0.012038361839192	0.9042057118695296	-0.2960575994019735	0.2960575994019735	0.4392103327346798	False	0.7260417286990046	2.222212345722908e-07	False
cg18386942	0.0068809417000568	0.0493134182821091	-0.6465065823767654	0.6465065823767654	0.0598945104341103	False	0.368086032057912	2.222212345722908e-07	False
cg18387017	0.0080665746640139	0.044686367416297	-0.1103104661908077	0.1103104661908077	0.7775436659382536	False	0.9109176045641296	2.222212345722908e-07	False
cg18387085	0.0075219639253408	0.046064080840151	-0.0984014028454324	0.0984014028454324	0.8011487997429838	False	0.9213901452442308	2.222212345722908e-07	False
cg18387099	0.0163267234119427	0.1055338002632145	0.2637377079131168	0.2637377079131168	0.492894630486768	False	0.7605962920955037	2.222212345722908e-07	False
cg18387156	0.0163926263332663	0.1334021240017598	0.1982065537177282	0.1982065537177282	0.6092034559479529	False	0.8278208072209657	2.222212345722908e-07	False
cg18387198	0.0486448919020785	0.8936195094982803	-0.6852312062905008	0.6852312062905008	0.0416450434933747	False	0.3349179913201102	2.222212345722908e-07	False
cg18387216	0.0057680124792204	0.0471697383571678	-0.2048289040373492	0.2048289040373492	0.5970408315656238	False	0.8213598478730099	2.222212345722908e-07	False
cg18387343	0.015097421309867	0.0945013487375203	0.332328429195082	0.332328429195082	0.3822396300767598	False	0.6872426884780816	2.222212345722908e-07	False
cg18387399	0.0078579724910782	0.0618128091440236	-0.3495613376370599	0.3495613376370599	0.3564644365511527	False	0.6688019843994092	2.222212345722908e-07	False
cg18387416	0.0346662437927186	0.8992275460279404	-0.923100814003737	0.923100814003737	0.0003848919131358	False	0.1410440803704851	2.222212345722908e-07	False
cg18387516	0.0088459000128972	0.0631312971911215	-0.2968442960474504	0.2968442960474504	0.4379369365753222	False	0.7252604039798815	2.222212345722908e-07	False
cg18387631	0.0160665475255854	0.8582347482190297	-0.0459282199581505	0.0459282199581505	0.9066001129071488	False	0.9659934601843396	2.222212345722908e-07	False
cg18387659	0.0459456198192865	0.7212511347635165	0.5327446887768734	0.5327446887768734	0.1397468249375733	False	0.4729434955444759	2.222212345722908e-07	False
cg18387671	0.0074897367439125	0.0521522041857191	0.1938532578004778	0.1938532578004778	0.6172442984335115	False	0.8322531769180066	2.222212345722908e-07	False
cg18387814	0.102674171635915	0.796363733040365	-0.2810672451728742	0.2810672451728742	0.4637818242342331	False	0.7416098387444378	2.222212345722908e-07	False
cg18387839	0.0219537551356223	0.958778245431478	0.3897501842175188	0.3897501842175188	0.2997726941288585	False	0.6254094276359998	2.222212345722908e-07	False
cg18387853	0.0103966341178201	0.0922809245913006	0.2419615531641605	0.2419615531641605	0.5304993422791339	False	0.7834358542429712	2.222212345722908e-07	False
cg18387985	0.0162499025404827	0.8933050221771153	-0.3776350136753484	0.3776350136753484	0.3163473541359114	False	0.6381662381799234	2.222212345722908e-07	False
cg18388084	0.0171321868173065	0.8445661429980534	0.0682425227929567	0.0682425227929567	0.8615158722194781	False	0.947340526391118	2.222212345722908e-07	False
cg18388175	0.1660280358358389	0.7471943435461627	0.4879578803016857	0.4879578803016857	0.1826609823019638	False	0.5188914044032797	2.222212345722908e-07	False
cg18388203	0.0154234495521441	0.907291128552899	0.1022659402626141	0.1022659402626141	0.7934726936479569	False	0.9177190668374152	2.222212345722908e-07	False
cg18388240	0.0241985105504219	0.9105542963856136	-0.456510403884481	0.456510403884481	0.2167524222703302	False	0.5532823335971963	2.222212345722908e-07	False
cg18388270	0.084770251408824	0.3239261839344262	0.1652482578850779	0.1652482578850779	0.6709257288246399	False	0.860334873856112	2.222212345722908e-07	False
cg18388301	0.0613611644636854	0.9250828769254192	-0.5068378555178461	0.5068378555178461	0.1637621586215064	False	0.4987484800171665	2.222212345722908e-07	False
cg18388380	0.0079502447336117	0.0724225665958832	0.1987184501966164	0.1987184501966164	0.608260301192452	False	0.8273719755892808	2.222212345722908e-07	False
cg18388405	0.024243162273732	0.924785725993203	-0.5221588834948234	0.5221588834948234	0.1492921404832479	False	0.4827061484427167	2.222212345722908e-07	False
cg18388410	0.0117673362176242	0.0837838296609794	0.3657441883955633	0.3657441883955633	0.3330509367147344	False	0.6515694506181001	2.222212345722908e-07	False
cg18388431	0.0188335746533519	0.806947764756179	0.27689077688663	0.27689077688663	0.4707299284346146	False	0.7464196186509702	2.222212345722908e-07	False
cg18388519	0.0351537650221495	0.9012530174512582	0.7643106244520502	0.7643106244520502	0.0164734228921204	False	0.2719365180619529	2.222212345722908e-07	False
cg18388547	0.0751984251021149	0.7811945173998079	0.494225779488291	0.494225779488291	0.1762560960636486	False	0.5124474779415293	2.222212345722908e-07	False
cg18388552	0.0099996941147482	0.0728654665026885	0.524752239515138	0.524752239515138	0.1469195360156341	False	0.4801376640453749	2.222212345722908e-07	False
cg18388559	0.105463209786186	0.5199480503262046	0.4463463526690544	0.4463463526690544	0.2284653803557422	False	0.5643914459015252	2.222212345722908e-07	False
cg18388619	0.0164018209263385	0.9038169248847978	0.2027642030665682	0.2027642030665682	0.600823774456664	False	0.8232804930240668	2.222212345722908e-07	False
cg18388639	0.0081612245847373	0.0548229978797982	0.3741986702453512	0.3741986702453512	0.3211304893203218	False	0.6422752513605728	2.222212345722908e-07	False
cg18388748	0.1636094480843164	0.1914344076393811	-0.6044441651469374	0.6044441651469374	0.084687000217356	False	0.4057304309714836	2.222212345722908e-07	False
cg18388786	0.0437641821318272	0.7849780170322977	0.2319088536673321	0.2319088536673321	0.5482239145257021	False	0.7932552805358211	2.222212345722908e-07	False
cg18388802	0.0095821277330346	0.0641336103458635	-0.1585123333233691	0.1585123333233691	0.6837665274376588	False	0.8669675230723696	2.222212345722908e-07	False
cg18388891	0.0067199826147543	0.0654837284630809	-0.4908077679026154	0.4908077679026154	0.1797327051365075	False	0.5157818334055359	2.222212345722908e-07	False
cg18388910	0.0527773803665598	0.7256854565524125	0.4639532544389884	0.4639532544389884	0.2083898309564829	False	0.5448672761958094	2.222212345722908e-07	False
cg18388972	0.0157760883155367	0.1512585609609495	-0.4617938720193825	0.4617938720193825	0.2107973396530797	False	0.5471960462419275	2.222212345722908e-07	False
cg18389023	0.055684083275408	0.8553326303537871	-0.560040889487708	0.560040889487708	0.1168297954789244	False	0.4471224339531852	2.222212345722908e-07	False
cg18389062	0.0454055724890058	0.1113990614693428	0.3581228919723404	0.3581228919723404	0.3439806865401501	False	0.6595875102456138	2.222212345722908e-07	False
cg18389339	0.0489070870173321	0.8560823896696782	-0.554216399542101	0.554216399542101	0.1215157144422345	False	0.4522563151894571	2.222212345722908e-07	False
cg18389568	0.0149637782997527	0.9155432581788158	0.4351021098067186	0.4351021098067186	0.2418151431406298	False	0.5762319125168631	2.222212345722908e-07	False
cg18389639	0.0494150677591609	0.7297905199934603	0.693840928047142	0.693840928047142	0.0381497169496082	False	0.3276167590242783	2.222212345722908e-07	False
cg18389752	0.0244478340443987	0.1305666140261866	-0.1425461478120736	0.1425461478120736	0.714479690929353	False	0.8821815138179441	2.222212345722908e-07	False
cg18389807	0.0224853658881028	0.8792438498848469	-0.153303072344938	0.153303072344938	0.6937455183227453	False	0.8719466070581109	2.222212345722908e-07	False
cg18389810	0.0124579881416675	0.9044998174410612	-0.4915095109136385	0.4915095109136385	0.1790157799627904	False	0.5151523188648872	2.222212345722908e-07	False
cg18389827	0.0536082604357173	0.4542391638880336	0.7128517826266798	0.7128517826266798	0.031118367175473	False	0.3106824165967937	2.222212345722908e-07	False
cg18389845	0.0090201404325748	0.9681226417067488	-0.2952974534794386	0.2952974534794386	0.4404422972842451	False	0.7267937151592722	2.222212345722908e-07	False
cg18389931	0.1068467139836977	0.5824152906809945	-0.7031831163464638	0.7031831163464638	0.0345781899715483	False	0.3189443297300361	2.222212345722908e-07	False
cg18389933	0.1011332527481042	0.6647688282367199	0.5886888850145572	0.5886888850145572	0.0953745102431756	False	0.4211684021783794	2.222212345722908e-07	False
cg18390025	0.0799782177335477	0.8059736073215896	0.1384815176065332	0.1384815176065332	0.7223573708305666	False	0.8858827195709786	2.222212345722908e-07	False
cg18390152	0.0348549027607464	0.88398168457924	-0.4236583619735285	0.4236583619735285	0.2558216604271101	False	0.5884886682544759	2.222212345722908e-07	False
cg18390181	0.0122590059691905	0.0869883603733213	-0.910567445048443	0.910567445048443	0.0006447529046973	False	0.1514783246526772	2.222212345722908e-07	False
cg18390325	0.0142429180825119	0.0925714960249142	0.6723755358230857	0.6723755358230857	0.0472374047149241	False	0.3452256893579318	2.222212345722908e-07	False
cg18390345	0.0819716864782526	0.3945693071725931	0.4056368300508907	0.4056368300508907	0.278728891979425	False	0.6079262456186215	2.222212345722908e-07	False
cg18390472	0.026707720098324	0.1001340408352518	0.3257762851016141	0.3257762851016141	0.3922623957210692	False	0.6949342642722771	2.222212345722908e-07	False
cg18390494	0.0213979299556088	0.6453927808256134	0.2219800883085384	0.2219800883085384	0.5659456591204918	False	0.8035840495747888	2.222212345722908e-07	False
cg18390495	0.0895824573584849	0.4558786556461439	0.7001549814338106	0.7001549814338106	0.035710960583011	False	0.3218209813416043	2.222212345722908e-07	False
cg18390528	0.079393720326346	0.9022723315679056	0.5519390558804994	0.5519390558804994	0.123377895335105	False	0.4543187246673223	2.222212345722908e-07	False
cg18390610	0.0981540074177356	0.2520270204781127	-0.3818748101279367	0.3818748101279367	0.3104955824274862	False	0.6337075056172894	2.222212345722908e-07	False
cg18390621	0.0049718663333041	0.982440286284566	0.1671041751000526	0.1671041751000526	0.667400522386842	False	0.8584995106338635	2.222212345722908e-07	False
cg18390683	0.0373724925066131	0.9142126578333966	0.7566797839064754	0.7566797839064754	0.0182682145835165	False	0.2758874375350642	2.222212345722908e-07	False
cg18390816	0.1463120586272289	0.2813629619529142	0.2685008750850298	0.2685008750850298	0.4848190366964621	False	0.7554922333123761	2.222212345722908e-07	False
cg18390865	0.0131718843264174	0.9359119250799584	-0.7072719988118115	0.7072719988118115	0.0330860357643084	False	0.3160561077877153	2.222212345722908e-07	False
cg18390959	0.0325803183323803	0.6204917845950317	0.3948985353074093	0.3948985353074093	0.2928666779504552	False	0.6198085255104951	2.222212345722908e-07	False
cg18390991	0.0797706108508061	0.8154642060559267	0.7737527179109038	0.7737527179109038	0.0144204440457832	False	0.2642700077502174	2.222212345722908e-07	False
cg18391058	0.0246208315891778	0.8814507852807404	0.1149671605697205	0.1149671605697205	0.7683552105132743	False	0.906758125652725	2.222212345722908e-07	False
cg18391099	0.1051449053207472	0.6598279759640094	-0.6711646615696298	0.6711646615696298	0.0477875992081545	False	0.3460655812498869	2.222212345722908e-07	False
cg18391127	0.0264050172091684	0.8810709699360619	-0.2767860495649133	0.2767860495649133	0.4709047191338108	False	0.7465416313237432	2.222212345722908e-07	False
cg18391203	0.055099310197636	0.5073613709438776	-0.2234566818221971	0.2234566818221971	0.5632968358862976	False	0.8020507389736894	2.222212345722908e-07	False
cg18391209	0.2855493991095393	0.5487554704292225	-0.7424196991745506	0.7424196991745506	0.0219613153613867	False	0.2871546877825516	2.222212345722908e-07	False
cg18391323	0.0563606809703535	0.2577345037653816	-0.3186354921658391	0.3186354921658391	0.4033226567900296	False	0.702394201152169	2.222212345722908e-07	False
cg18391427	0.0290700636185516	0.1777539289133808	0.584912007293943	0.584912007293943	0.0980528739604925	False	0.4244498184654676	2.222212345722908e-07	False
cg18391467	0.0183572458993782	0.8986239320379292	0.3012760728499906	0.3012760728499906	0.4307939207923996	False	0.7206827938301351	2.222212345722908e-07	False
cg18391610	0.0435850692939027	0.2428663940829774	0.6139131658812658	0.6139131658812658	0.0786363714172062	False	0.3972806630548843	2.222212345722908e-07	False
cg18391611	0.0366238880670333	0.7624398462339029	0.0404583066858853	0.0404583066858853	0.9176913589728756	False	0.9703032326606668	2.222212345722908e-07	False
cg18391694	0.0510992307274272	0.2120128421719498	-0.0075407737070315	0.0075407737070315	0.9846387898723342	False	0.9947107248759391	2.222212345722908e-07	False
cg18391747	0.032109258160569	0.7067995005512869	-0.2615441289308728	0.2615441289308728	0.4966321222675531	False	0.7627697967338475	2.222212345722908e-07	False
cg18391757	0.0102970923668164	0.0713605987905652	0.7467554688363969	0.7467554688363969	0.0207906205579039	False	0.2836412183352625	2.222212345722908e-07	False
cg18391758	0.0699776504437374	0.2188831368577517	-0.6315070144170757	0.6315070144170757	0.0681234736499803	False	0.3815566703602319	2.222212345722908e-07	False
cg18391770	0.1239242078062122	0.4970098833429529	0.6202696830609198	0.6202696830609198	0.0747295057190059	False	0.391594836590295	2.222212345722908e-07	False
cg18391899	0.011644915328392	0.0976758910111391	-0.1541236496482395	0.1541236496482395	0.6921708537372235	False	0.8711655372612395	2.222212345722908e-07	False
cg18391937	0.0835004028881887	0.4796615912820459	-0.017569547030119	0.017569547030119	0.9642168186851582	False	0.98733817173851	2.222212345722908e-07	False
cg18391955	0.0130793100877371	0.932249647710138	0.0803646454673223	0.0803646454673223	0.8371610677817702	False	0.9371122604898214	2.222212345722908e-07	False
cg18391972	0.2077604957529936	0.5577740415956063	-0.0153425321223677	0.0153425321223677	0.9687505806895536	False	0.9890406894677966	2.222212345722908e-07	False
cg18391978	0.1254025875085546	0.3955485884754994	0.7404586928944932	0.7404586928944932	0.0225048017291817	False	0.2891078178181875	2.222212345722908e-07	False
cg18392016	0.0156517447182561	0.1097063050101353	-0.2415062828333804	0.2415062828333804	0.5312971989291368	False	0.7839360027297181	2.222212345722908e-07	False
cg18392045	0.0083532045240746	0.0526268075601472	0.0269144219447752	0.0269144219447752	0.9452034772350312	False	0.9806370034783778	2.222212345722908e-07	False
cg18392085	0.0103905843174835	0.0390567139087967	-0.2102827124674767	0.2102827124674767	0.5870886728817609	False	0.8157622304476453	2.222212345722908e-07	False
cg18392139	0.0185421209743987	0.8929230509430799	-0.2972292549152502	0.2972292549152502	0.4373144117744474	False	0.7249245053700851	2.222212345722908e-07	False
cg18392187	0.011660167799713	0.9188427569667912	0.1874770078010177	0.1874770078010177	0.629085254492671	False	0.8381185390333334	2.222212345722908e-07	False
cg18392279	0.0149496725149734	0.9000341763295676	-0.1719875644670974	0.1719875644670974	0.6581518008741155	False	0.8537109893725717	2.222212345722908e-07	False
cg18392391	0.0112077616412649	0.9279037479856728	-0.8417789462497323	0.8417789462497323	0.0044278688496738	False	0.2154173404365551	2.222212345722908e-07	False
cg18392465	0.0864830642839054	0.8270235805061618	-0.523725551753511	0.523725551753511	0.1478561776055089	False	0.4811856321274618	2.222212345722908e-07	False
cg18392482	0.044203473487629	0.9241277886159276	-0.2541645312372147	0.2541645312372147	0.5092898982391588	False	0.7705651025062804	2.222212345722908e-07	False
cg18392494	0.1658314813506829	0.6971538707506193	-0.1933030736050821	0.1933030736050821	0.618263056465649	False	0.8328208620596089	2.222212345722908e-07	False
cg18392540	0.0124412408612579	0.0602092152672557	0.2054480395684248	0.2054480395684248	0.595908074269507	False	0.8207596955651792	2.222212345722908e-07	False
cg18392545	0.0131089852089496	0.9227193462045288	-0.1609398796017708	0.1609398796017708	0.6791305866979921	False	0.864900154688805	2.222212345722908e-07	False
cg18392604	0.0785728478866358	0.8223163604012641	-0.4608446096332049	0.4608446096332049	0.2118605220308009	False	0.5483020200077323	2.222212345722908e-07	False
cg18392612	0.008788621839586	0.0618819281752164	0.0437956265035673	0.0437956265035673	0.9109227663383452	False	0.9675221127564224	2.222212345722908e-07	False
cg18392644	0.0507416160808188	0.3551993428950867	-0.3867105825304124	0.3867105825304124	0.3038886427169059	False	0.6285226172727684	2.222212345722908e-07	False
cg18392783	0.0671264456454784	0.3265754052364879	-0.4340013349977938	0.4340013349977938	0.243144070628727	False	0.5774408539019958	2.222212345722908e-07	False
cg18392943	0.0453515631003804	0.6326633130594026	0.0211095976232634	0.0211095976232634	0.9570118470545264	False	0.9849166940818994	2.222212345722908e-07	False
cg18393014	0.0110211885370869	0.0826683252315755	-0.2235907130545588	0.2235907130545588	0.5630566278191566	False	0.8019211444157085	2.222212345722908e-07	False
cg18393023	0.1082392869604896	0.5553490651182083	0.792110152274447	0.792110152274447	0.0109333274675136	False	0.2508829304821751	2.222212345722908e-07	False
cg18393044	0.0435454488987051	0.8032842083103889	0.3252510851861492	0.3252510851861492	0.3930710225130481	False	0.695512528597502	2.222212345722908e-07	False
cg18393046	0.0782087836363728	0.6104701309144169	0.3264136623866334	0.3264136623866334	0.3912820935419868	False	0.6941962247543135	2.222212345722908e-07	False
cg18393154	0.016753485227218	0.8930681355638054	0.0304972268388774	0.0304972268388774	0.9379196932294224	False	0.978018263830608	2.222212345722908e-07	False
cg18393172	0.1642554584641943	0.4562755925142577	-0.6582842079200113	0.6582842079200113	0.0538950345963743	False	0.3571536146796694	2.222212345722908e-07	False
cg18393173	0.0110682907325573	0.0718165265284247	-0.5308956429527111	0.5308956429527111	0.1413875245273497	False	0.4746409406507849	2.222212345722908e-07	False
cg18393175	0.0708346122517262	0.7143125833483613	0.5379839570681179	0.5379839570681179	0.1351589512621066	False	0.4674736320590725	2.222212345722908e-07	False
cg18393202	0.0309231586013002	0.1387985128907091	0.1144358546344943	0.1144358546344943	0.7694023282759309	False	0.9071374320859196	2.222212345722908e-07	False
cg18393511	0.0167820814142229	0.9182931483084692	-0.2502954384338706	0.2502954384338706	0.5159774700644865	False	0.7746627472240412	2.222212345722908e-07	False
cg18393722	0.0381069393153285	0.2366662880479105	-0.7493681230294941	0.7493681230294941	0.0201055378559351	False	0.2815038035546531	2.222212345722908e-07	False
cg18393747	0.0391735768636695	0.1668879109245779	-0.144842172410326	0.144842172410326	0.7100399952210998	False	0.8800102948873968	2.222212345722908e-07	False
cg18393904	0.0050485557074531	0.044553748297565	-0.630172401117343	0.630172401117343	0.0688881038700772	False	0.3828311568659495	2.222212345722908e-07	False
cg18393905	0.0248209382865279	0.9047714847807904	-0.010067995694737	0.010067995694737	0.979491380032005	False	0.9927629135224258	2.222212345722908e-07	False
cg18393958	0.206630321727063	0.3318263990735336	-0.2876323516502896	0.2876323516502896	0.4529493153968087	False	0.7350825423108082	2.222212345722908e-07	False
cg18394062	0.0133624429963398	0.9224596024319152	-0.2218188605677134	0.2218188605677134	0.5662351586314418	False	0.8036778139147578	2.222212345722908e-07	False
cg18394090	0.0065412612727531	0.058846382664362	0.0691592062920525	0.0691592062920525	0.8596703773546058	False	0.9465785203073444	2.222212345722908e-07	False
cg18394118	0.1130041912792138	0.320129495612725	-0.3888215987877181	0.3888215987877181	0.3010270647379984	False	0.626428398819063	2.222212345722908e-07	False
cg18394120	0.0680733095526162	0.5275255455771763	0.5644605597129818	0.5644605597129818	0.113347533884882	False	0.4430317430532221	2.222212345722908e-07	False
cg18394178	0.0208354811137901	0.8333542845035743	-0.1789283973547408	0.1789283973547408	0.6450754256427473	False	0.8466335103394511	2.222212345722908e-07	False
cg18394216	0.0166287709757599	0.0813988183467592	0.6578580412610406	0.6578580412610406	0.054105149541201	False	0.3575365007057747	2.222212345722908e-07	False
cg18394275	0.025787892887685	0.1127535953958199	0.4395118850968759	0.4395118850968759	0.236530708088991	False	0.5715032369342885	2.222212345722908e-07	False
cg18394281	0.0153981042078118	0.1099109400766644	-0.440828889635913	0.440828889635913	0.2349647083752053	False	0.5700039283348562	2.222212345722908e-07	False
cg18394340	0.0190329138976132	0.1301618857503969	0.925674379133099	0.925674379133099	0.0003425424727403	False	0.134506804378809	2.222212345722908e-07	False
cg18394496	0.0198329456046733	0.1516287104571086	-0.3552631560140216	0.3552631560140216	0.3481264564252335	False	0.6626129396519301	2.222212345722908e-07	False
cg18394519	0.0059710443810645	0.0544668681286689	-0.4809347017991722	0.4809347017991722	0.1899919170276599	False	0.5264071029341328	2.222212345722908e-07	False
cg18394523	0.0271724462411536	0.9025444477070818	-0.0439676686328363	0.0439676686328363	0.9105739697731658	False	0.9674192736468604	2.222212345722908e-07	False
cg18394527	0.0155269370588501	0.0928367161478018	-0.3913610982549749	0.3913610982549749	0.2976029505015279	False	0.6239224324091305	2.222212345722908e-07	False
cg18394533	0.0116030330476554	0.0843220298784865	0.0088964871832574	0.0088964871832574	0.9818774204678876	False	0.9936455511080364	2.222212345722908e-07	False
cg18394552	0.0492377055701712	0.9048987768723096	-0.3358707661376041	0.3358707661376041	0.37687162399007	False	0.6837930494511667	2.222212345722908e-07	False
cg18394557	0.0265349715966822	0.8775435726229137	-0.2591270175066681	0.2591270175066681	0.5007638209916059	False	0.765317650685914	2.222212345722908e-07	False
cg18394567	0.1239570412831288	0.3862395867249782	0.1948515638459743	0.1948515638459743	0.6153972098431308	False	0.8312457762949405	2.222212345722908e-07	False
cg18394614	0.0674161966340014	0.8653343921672092	-0.7790162783057692	0.7790162783057692	0.013354021464314	False	0.2611043500852966	2.222212345722908e-07	False
cg18394648	0.0765836661427617	0.9007573503115772	-0.5233564461489194	0.5233564461489194	0.148193760122674	False	0.4815120179840829	2.222212345722908e-07	False
cg18394776	0.0138989143631509	0.0930180745472373	-0.4485922172515741	0.4485922172515741	0.2258482341736743	False	0.5619009966972324	2.222212345722908e-07	False
cg18394848	0.010073310255024	0.0576667906909862	-0.0191269560679054	0.0191269560679054	0.9610467622859942	False	0.9861833688812264	2.222212345722908e-07	False
cg18394854	0.0460306837508	0.5043415999165541	-0.3338884211002949	0.3338884211002949	0.379871235537622	False	0.6854835462403326	2.222212345722908e-07	False
cg18394881	0.012187373017789	0.8998273487717884	-0.2630488599830589	0.2630488599830589	0.4940670661451131	False	0.7612770514291466	2.222212345722908e-07	False
cg18394953	0.0482183456078204	0.138247616217521	0.0107949621552375	0.0107949621552375	0.9780108191302784	False	0.9922422885777776	2.222212345722908e-07	False
cg18394995	0.1190960781617014	0.5778201589598135	0.1563265019355613	0.1563265019355613	0.6879486993028214	False	0.8690648772771553	2.222212345722908e-07	False
cg18395078	0.0104648695485563	0.0627866167357607	-0.6709938403241249	0.6709938403241249	0.0478655450202003	False	0.3461870386977233	2.222212345722908e-07	False
cg18395150	0.0362238899439365	0.671035633641477	0.1492019615941613	0.1492019615941613	0.7016305398090824	False	0.8759403453994643	2.222212345722908e-07	False
cg18395189	0.0349330976457631	0.8356933478199573	0.1050065252772242	0.1050065252772242	0.7880383346657602	False	0.915528108980429	2.222212345722908e-07	False
cg18395231	0.188552016561326	0.6001706093405348	-0.5616488145904784	0.5616488145904784	0.1155555874673942	False	0.4456196266368077	2.222212345722908e-07	False
cg18395233	0.0174224118086424	0.580792413021688	0.4373135940745128	0.4373135940745128	0.2391571454822399	False	0.5737654943823584	2.222212345722908e-07	False
cg18395327	0.0155041436079224	0.077394943609982	0.4268834421136881	0.4268834421136881	0.2518316710886352	False	0.5847514542356693	2.222212345722908e-07	False
cg18395354	0.1632182035963593	0.6434766134095586	0.8494328946309454	0.8494328946309454	0.003751846449855	False	0.2097135058563969	2.222212345722908e-07	False
cg18395355	0.0207698689959464	0.1836888947226183	-0.0207186841256285	0.0207186841256285	0.9578073389280014	False	0.9850779300914856	2.222212345722908e-07	False
cg18395382	0.2173409212523615	0.2797622554927916	-0.61498921780628	0.61498921780628	0.0779662952366249	False	0.3961726506974336	2.222212345722908e-07	False
cg18395393	0.01948131747494	0.11105290472521	-0.2927753519391282	0.2927753519391282	0.4445406961279012	False	0.7294706757014054	2.222212345722908e-07	False
cg18395466	0.0812604825015903	0.1505289580446068	0.6887266193026362	0.6887266193026362	0.0402021301719058	False	0.3314111003995854	2.222212345722908e-07	False
cg18395499	0.0297407492924006	0.1771036636884758	0.4525668493807141	0.4525668493807141	0.221256861291092	False	0.5576481235647233	2.222212345722908e-07	False
cg18395531	0.0838643772645495	0.2582636125038234	0.4894746914776586	0.4894746914776586	0.1810991070191614	False	0.5172444106021776	2.222212345722908e-07	False
cg18395558	0.1582451135294523	0.2515314334042428	-0.2618537605552683	0.2618537605552683	0.4961038613544858	False	0.7624567615877573	2.222212345722908e-07	False
cg18395615	0.0988803163823949	0.1530808058197529	-0.6186943127471017	0.6186943127471017	0.0756862401563613	False	0.3927012759006756	2.222212345722908e-07	False
cg18395623	0.0590817466664233	0.8283082667082663	-0.1749027111829638	0.1749027111829638	0.6526497324580797	False	0.8506154109967151	2.222212345722908e-07	False
cg18395632	0.059069777465988	0.7894687246237723	-0.7980934098031747	0.7980934098031747	0.009933160401112	False	0.2471219618985639	2.222212345722908e-07	False
cg18395636	0.2034975808873243	0.35457022974842	-0.5527490909096322	0.5527490909096322	0.1227135945823463	False	0.4536159422861278	2.222212345722908e-07	False
cg18395675	0.0102971939647315	0.0893839726903877	0.6903614923083858	0.6903614923083858	0.0395384808305063	False	0.3303312888603221	2.222212345722908e-07	False
cg18395728	0.0277025068108508	0.7144987075148218	0.4437020908212408	0.4437020908212408	0.2315678478876133	False	0.5670272216454912	2.222212345722908e-07	False
cg18395777	0.0151153996764066	0.0795640663580479	-0.0356451503323744	0.0356451503323744	0.9274611385966008	False	0.9741131141131708	2.222212345722908e-07	False
cg18395809	0.0182393363603379	0.8829791486558946	0.1274629408165126	0.1274629408165126	0.7438245859110431	False	0.8959706645538364	2.222212345722908e-07	False
cg18395917	0.0440538635904236	0.4112267883688958	-0.5951341235876295	0.5951341235876295	0.0909081283226968	False	0.4150584151317164	2.222212345722908e-07	False
cg18395935	0.0435536731576637	0.8836924679940014	0.1843786571009521	0.1843786571009521	0.6348657197203311	False	0.8411623797529661	2.222212345722908e-07	False
cg18395988	0.0069130408806437	0.0429230701049872	0.0142321714887776	0.0142321714887776	0.9710113518606918	False	0.9898693399569168	2.222212345722908e-07	False
cg18395993	0.0097459429000749	0.0578984407856228	-0.3155592989979012	0.3155592989979012	0.4081308811223668	False	0.7059005672574423	2.222212345722908e-07	False
cg18396041	0.0142384079079915	0.0941831436947366	-0.8558422676095727	0.8558422676095727	0.0032432377223377	False	0.2052706536115361	2.222212345722908e-07	False
cg18396042	0.0147806383817915	0.8446331046212663	0.1602251860306746	0.1602251860306746	0.6804944944986528	False	0.8655331107394129	2.222212345722908e-07	False
cg18396054	0.0114906493426747	0.944050262608686	-0.4145195591721655	0.4145195591721655	0.2673088616362823	False	0.5981874899500239	2.222212345722908e-07	False
cg18396137	0.0143145148265473	0.098429826636543	-0.4268795192224515	0.4268795192224515	0.2518365040934454	False	0.5847514542356693	2.222212345722908e-07	False
cg18396157	0.0117436929163123	0.0992370583227152	0.2022529330029684	0.2022529330029684	0.6017618027914448	False	0.8237367724812263	2.222212345722908e-07	False
cg18396173	0.0367522103349304	0.8578794887553307	-0.4122569766430585	0.4122569766430585	0.2701939882958794	False	0.600718538769601	2.222212345722908e-07	False
cg18396176	0.0227688380318022	0.8451508634233107	-0.3630826322893493	0.3630826322893493	0.3368481683382854	False	0.6541945789674625	2.222212345722908e-07	False
cg18396317	0.0124080728419877	0.0623202945475325	-0.4647944022486689	0.4647944022486689	0.2074561752097381	False	0.5438382973206116	2.222212345722908e-07	False
cg18396357	0.0473865942938817	0.0973842021722092	0.340524001578834	0.340524001578834	0.3698747280692581	False	0.6789505135115208	2.222212345722908e-07	False
cg18396403	0.2077650059330575	0.5885300898908972	-0.0783615924228461	0.0783615924228461	0.8411776998535468	False	0.9388884274363068	2.222212345722908e-07	False
cg18396459	0.0149031070339112	0.8944812285460998	-0.2830030529437249	0.2830030529437249	0.4605762942325815	False	0.7396657253085214	2.222212345722908e-07	False
cg18396527	0.0442165194925521	0.918040506068253	0.0833346998509773	0.0833346998509773	0.8312113619434518	False	0.9343881155130928	2.222212345722908e-07	False
cg18396533	0.0328678469344666	0.4778366116459076	0.1473435747355228	0.1473435747355228	0.705211750934839	False	0.8775703536513915	2.222212345722908e-07	False
cg18396626	0.0737074140195456	0.805173546077473	-0.0313796931869598	0.0313796931869598	0.9361262467028164	False	0.9773557962065356	2.222212345722908e-07	False
cg18396637	0.1470810186592961	0.6427007178853312	0.0466616044770858	0.0466616044770858	0.9051140666661734	False	0.965438551258804	2.222212345722908e-07	False
cg18396660	0.0311092923204897	0.5032611767864725	0.319657433452208	0.319657433452208	0.4017310977079433	False	0.7014330370302577	2.222212345722908e-07	False
cg18396675	0.1585823502692777	0.4225860410863399	0.2820903031908116	0.2820903031908116	0.462086544224536	False	0.7405635219495617	2.222212345722908e-07	False
cg18396714	0.0159487985990346	0.899839383243888	0.107042474147455	0.107042474147455	0.7840063161993562	False	0.9137974707768288	2.222212345722908e-07	False
cg18396789	0.098091134653485	0.7922341052624895	-0.5213505000231214	0.5213505000231214	0.1500362484518288	False	0.4836027258768741	2.222212345722908e-07	False
cg18396793	0.0241503988005368	0.4321973280664016	-0.8483812273226694	0.8483812273226694	0.0038402172961959	False	0.2100766481672746	2.222212345722908e-07	False
cg18396806	0.1694835127846125	0.2427579648293907	-0.5838491909875829	0.5838491909875829	0.0988147366682915	False	0.4254358350885923	2.222212345722908e-07	False
cg18396811	0.0824665378056657	0.785438277958891	0.08029923302028	0.08029923302028	0.8372921854740843	False	0.9371823303764688	2.222212345722908e-07	False
cg18396832	0.0097512402768332	0.0573311358658003	-0.1372714369683614	0.1372714369683614	0.7247070351508322	False	0.8870227943070463	2.222212345722908e-07	False
cg18396865	0.0103302481521974	0.0578013529978978	-0.0480641604925543	0.0480641604925543	0.9022728010633716	False	0.9642365063125632	2.222212345722908e-07	False
cg18396911	0.1194132750375829	0.741069938190994	0.1344447230408373	0.1344447230408373	0.7302035085209689	False	0.8897196838017405	2.222212345722908e-07	False
cg18396984	0.0348974696189132	0.1374516604745976	0.0582847905648139	0.0582847905648139	0.8815988216808958	False	0.955940957369403	2.222212345722908e-07	False
cg18396987	0.0678150439153943	0.2663184981479831	0.0279563463243546	0.0279563463243546	0.9430848787296676	False	0.9798994179572446	2.222212345722908e-07	False
cg18396992	0.0214850087705812	0.913406502577066	0.7208777871747177	0.7208777871747177	0.0284244732530589	False	0.3036864152002709	2.222212345722908e-07	False
cg18397023	0.0061831372495756	0.0512857134784393	-0.5139334782875793	0.5139334782875793	0.1569642407059787	False	0.4911224186270012	2.222212345722908e-07	False
cg18397073	0.2284295842211247	0.6118382120028654	-0.1909382255181816	0.1909382255181816	0.6226483602123686	False	0.835001214066892	2.222212345722908e-07	False
cg18397137	0.0045155114176336	0.0372896855013919	0.303935416434651	0.303935416434651	0.4265327155931425	False	0.7180180124283455	2.222212345722908e-07	False
cg18397157	0.015786188647126	0.1075141655430288	-0.6500741900106488	0.6500741900106488	0.05803476100985	False	0.3646637416772028	2.222212345722908e-07	False
cg18397279	0.0120658675204754	0.0753151445746406	0.002917217721554	0.002917217721554	0.9940571350038478	False	0.9979068206511348	2.222212345722908e-07	False
cg18397308	0.0145800836562601	0.9011427577445228	-0.447458862535364	0.447458862535364	0.2271668975203091	False	0.5631611511007786	2.222212345722908e-07	False
cg18397310	0.1990821703518104	0.2740909420368414	-0.5810316522069997	0.5810316522069997	0.1008518497457841	False	0.4281742312546024	2.222212345722908e-07	False
cg18397314	0.0130806313762773	0.8505268802614558	-0.5811423844624743	0.5811423844624743	0.1007713113031178	False	0.4280844327835766	2.222212345722908e-07	False
cg18397357	0.0715988885688486	0.3753431026413608	0.6211824495402172	0.6211824495402172	0.0741786391403073	False	0.3905072354605814	2.222212345722908e-07	False
cg18397405	0.2134082474361549	0.5507606901816762	-0.1903518778163443	0.1903518778163443	0.6237372618329465	False	0.8355819320326984	2.222212345722908e-07	False
cg18397450	0.1097038143339243	0.2169700703103698	-0.5916235812051776	0.5916235812051776	0.0933245789890045	False	0.4184484411222277	2.222212345722908e-07	False
cg18397517	0.0241256106167914	0.8823214804197741	0.1892617069929053	0.1892617069929053	0.6257634844625346	False	0.8366430837058387	2.222212345722908e-07	False
cg18397523	0.0182041464709835	0.125654634042974	0.0223142674440878	0.0223142674440878	0.9545606058108432	False	0.9841542267588188	2.222212345722908e-07	False
cg18397653	0.0189808202053747	0.9052201219128324	-0.2023959692831445	0.2023959692831445	0.6014993227991777	False	0.823581260987474	2.222212345722908e-07	False
cg18397726	0.0140394522480678	0.896944763404422	-0.5132701587857544	0.5132701587857544	0.1575926778260093	False	0.4918940559246295	2.222212345722908e-07	False
cg18397730	0.0682075852981792	0.744456399943598	-0.6874454888337163	0.6874454888337163	0.0407271761998472	False	0.3325949249470758	2.222212345722908e-07	False
cg18397743	0.0328778615601561	0.8126004921395175	0.532509426097487	0.532509426097487	0.1399549542638702	False	0.4731473231234586	2.222212345722908e-07	False
cg18397864	0.0127645342146091	0.0701348906130879	-0.5667533638561437	0.5667533638561437	0.1115659291945943	False	0.4409377222873848	2.222212345722908e-07	False
cg18397882	0.0812530741522729	0.1669284927277823	0.1122884810251819	0.1122884810251819	0.7736377250563764	False	0.909098139130518	2.222212345722908e-07	False
cg18397975	0.0304392490956151	0.807860842453874	0.8632938054669499	0.8632938054669499	0.0027140434434347	False	0.1995313670973314	2.222212345722908e-07	False
cg18397998	0.0281649949968788	0.8084787602572125	-0.6034049593000119	0.6034049593000119	0.0853679834466359	False	0.4064856322692988	2.222212345722908e-07	False
cg18398007	0.0079291364467582	0.0601823137920733	-0.3331520466641759	0.3331520466641759	0.3809883436792475	False	0.6863854345039602	2.222212345722908e-07	False
cg18398009	0.0196052819181833	0.9275425117952162	0.4064050179445054	0.4064050179445054	0.2777314104573918	False	0.6071219209964599	2.222212345722908e-07	False
cg18398056	0.0258342542416918	0.1144028106942681	0.8429149470249072	0.8429149470249072	0.0043226494580225	False	0.2148443672861808	2.222212345722908e-07	False
cg18398058	0.0089499260006883	0.0695958944793037	-0.2122242574099588	0.2122242574099588	0.5835600237667259	False	0.8136225215643739	2.222212345722908e-07	False
cg18398125	0.0106254964700374	0.9765536182548904	0.0178633603967536	0.0178633603967536	0.963618736582501	False	0.987055470272556	2.222212345722908e-07	False
cg18398175	0.0364148017246868	0.7786551412599436	-0.2635324033257725	0.2635324033257725	0.4932439442345361	False	0.7608406707007523	2.222212345722908e-07	False
cg18398438	0.0321328369957079	0.9126184991003464	-0.7690801026462776	0.7690801026462776	0.0154136081990631	False	0.2677106850956219	2.222212345722908e-07	False
cg18398512	0.0095330215207161	0.0638048375288424	0.4320576755310036	0.4320576755310036	0.2455001457179298	False	0.579358366906686	2.222212345722908e-07	False
cg18398550	0.0454014820297055	0.5493442062885292	-0.2846998946224613	0.2846998946224613	0.4577743084219127	False	0.7378554791126669	2.222212345722908e-07	False
cg18398551	0.1864987981805184	0.6666088542186581	0.0142590910699078	0.0142590910699078	0.9709565395589702	False	0.9898511271890365	2.222212345722908e-07	False
cg18398557	0.0162158984893298	0.8835825785169898	-0.6074580844764543	0.6074580844764543	0.0827310007724648	False	0.4034407092596032	2.222212345722908e-07	False
cg18398570	0.0101613838719275	0.9303703323934596	-0.0897986285497926	0.0897986285497926	0.8182885798648254	False	0.9288822859983984	2.222212345722908e-07	False
cg18398596	0.0293833097391712	0.8609754617568475	0.5960911945455597	0.5960911945455597	0.0902560693353431	False	0.4141471572656581	2.222212345722908e-07	False
cg18398637	0.1600026987567355	0.7278008891432501	-0.5122350777886351	0.5122350777886351	0.1585762313853755	False	0.493095854678282	2.222212345722908e-07	False
cg18398753	0.1474085584668185	0.7345991866685946	-0.2159179546619003	0.2159179546619003	0.5768679805421827	False	0.809822198381375	2.222212345722908e-07	False
cg18398930	0.0064066127319684	0.9764029252657368	0.1322666308323473	0.1322666308323473	0.7344460270876882	False	0.8917312118598782	2.222212345722908e-07	False
cg18399075	0.0200021926721937	0.0879740923676757	-0.1292367131816883	0.1292367131816883	0.7403580741404047	False	0.8943868356271268	2.222212345722908e-07	False
cg18399183	0.1454920444872003	0.4847881654885092	-0.2830166740612801	0.2830166740612801	0.4605537725525956	False	0.7396654384818981	2.222212345722908e-07	False
cg18399218	0.0426159209419874	0.7887572127734896	0.4750054685579905	0.4750054685579905	0.1963077518337113	False	0.5324955450443276	2.222212345722908e-07	False
cg18399321	0.0100362837438443	0.0594614307500527	-0.1530747844242006	0.1530747844242006	0.6941837769848175	False	0.8721460237869421	2.222212345722908e-07	False
cg18399427	0.0311086742598077	0.7810835841963261	0.6376321502746722	0.6376321502746722	0.0646825748061286	False	0.3755955275714503	2.222212345722908e-07	False
cg18399451	0.1605578999149068	0.5813270008727619	0.7995155769179396	0.7995155769179396	0.0097048695513019	False	0.2470292977806305	2.222212345722908e-07	False
cg18399457	0.0256010794102821	0.8854886487516528	-0.1429250548526164	0.1429250548526164	0.713746504987551	False	0.8818014351455302	2.222212345722908e-07	False
cg18399459	0.0219050474790475	0.8701552229536493	-0.3628577716878396	0.3628577716878396	0.3371699481093224	False	0.6544475004886458	2.222212345722908e-07	False
cg18399472	0.019266936632994	0.9092683376767542	-0.5947946496841212	0.5947946496841212	0.0911401064343601	False	0.4153597355190255	2.222212345722908e-07	False
cg18399510	0.005963452304072	0.0501218664860687	0.2572695432823391	0.2572695432823391	0.5039483480398995	False	0.7672956266583395	2.222212345722908e-07	False
cg18399551	0.2199280882676934	0.2957017332308357	-0.5288476411920173	0.5288476411920173	0.1432178955205523	False	0.4765780570238399	2.222212345722908e-07	False
cg18399703	0.0490799699108469	0.2471432499106363	0.3467794132577774	0.3467794132577774	0.3605671590252429	False	0.6720366903460345	2.222212345722908e-07	False
cg18399834	0.1236999415485337	0.7730536714094256	-0.0544101960863111	0.0544101960863111	0.8894295519854382	False	0.9591532920811692	2.222212345722908e-07	False
cg18399935	0.1871131686120846	0.6891075858624621	0.2456101398256287	0.2456101398256287	0.5241221463599103	False	0.7794264879486994	2.222212345722908e-07	False
cg18400079	0.0436415778823648	0.8701411635381231	-0.522954117399546	0.522954117399546	0.1485622402447447	False	0.4819576189126798	2.222212345722908e-07	False
cg18400088	0.0095343489250602	0.0563871524354418	-0.1133517784476767	0.1133517784476767	0.7715398655820825	False	0.908141802338366	2.222212345722908e-07	False
cg18400182	0.0156795525914858	0.8573272386855894	-0.5049578348979737	0.5049578348979737	0.1655911993524265	False	0.5008757824216485	2.222212345722908e-07	False
cg18400281	0.1667838576546299	0.6883926961588129	0.1118847746066891	0.1118847746066891	0.7744345607493117	False	0.9094681743902864	2.222212345722908e-07	False
cg18400324	0.0496171353833643	0.1586607417667979	-0.0134615427261215	0.0134615427261215	0.9725805112792362	False	0.9904121865402172	2.222212345722908e-07	False
cg18400454	0.012672971020552	0.0829473171282398	-0.5806789059454366	0.5806789059454366	0.1011086720961704	False	0.4284855445689871	2.222212345722908e-07	False
cg18400751	0.1963840495578833	0.5982124769962184	-0.3017705083903264	0.3017705083903264	0.4300002334610965	False	0.7201856712399727	2.222212345722908e-07	False
cg18400845	0.047079103839138	0.107047604588346	0.5040587977918881	0.5040587977918881	0.1664699893930578	False	0.5017671482615395	2.222212345722908e-07	False
cg18400889	0.0182514595666817	0.9280455481181746	-0.7952455057536383	0.7952455057536383	0.0104011550905945	False	0.2485634326192945	2.222212345722908e-07	False
cg18401108	0.0366420438582501	0.8948976229895709	-0.0921435078233008	0.0921435078233008	0.8136098556303877	False	0.9269748447225918	2.222212345722908e-07	False
cg18401111	0.2070989292085878	0.675111507086226	-0.742690325026553	0.742690325026553	0.0218870003123476	False	0.2869186319415814	2.222212345722908e-07	False
cg18401155	0.0249626166827464	0.8778766975867062	0.4609600633375687	0.4609600633375687	0.2117310548902876	False	0.548200260999397	2.222212345722908e-07	False
cg18401262	0.0362081251773565	0.8587494667762104	-0.4000011847813121	0.4000011847813121	0.2861035410413114	False	0.6143455378477258	2.222212345722908e-07	False
cg18401298	0.0348374853795964	0.7235001371184444	0.6321732232211034	0.6321732232211034	0.0677437866712244	False	0.3807654004349672	2.222212345722908e-07	False
cg18401301	0.012929312523467	0.0740669575147827	-0.1565067007234337	0.1565067007234337	0.6876036447046284	False	0.868852816867902	2.222212345722908e-07	False
cg18401313	0.0322070928993864	0.8914552061113944	0.7564285763558523	0.7564285763558523	0.0183294105093981	False	0.2760180345137779	2.222212345722908e-07	False
cg18401367	0.1852893186151092	0.310225242637566	-0.5420863468051051	0.5420863468051051	0.131629511975688	False	0.46332673921407	2.222212345722908e-07	False
cg18401376	0.0569059471115679	0.8258129320141329	-0.7376871687023081	0.7376871687023081	0.0232879520010089	False	0.2906065848728579	2.222212345722908e-07	False
cg18401391	0.0125392543185374	0.9261751767898332	0.0075730437888706	0.0075730437888706	0.9845730591865745	False	0.9946698811431706	2.222212345722908e-07	False
cg18401406	0.1390844040830078	0.5939875325660945	-0.0248917800752797	0.0248917800752797	0.949317057569254	False	0.982137773563512	2.222212345722908e-07	False
cg18401451	0.1071543867040654	0.8662524854174012	-0.8961543127797997	0.8961543127797997	0.0010720496756376	False	0.1657543180586165	2.222212345722908e-07	False
cg18401511	0.0288683704758114	0.7779342911540468	-0.0997157351273472	0.0997157351273472	0.7985364662884227	False	0.9202088044580652	2.222212345722908e-07	False
cg18401645	0.0056356176464832	0.0485452334723685	-0.434523081595927	0.434523081595927	0.2425136954801336	False	0.5768850264489364	2.222212345722908e-07	False
cg18401778	0.0593114820301565	0.7904527539774893	-0.5871478456759215	0.5871478456759215	0.096461868350113	False	0.4225455247154298	2.222212345722908e-07	False
cg18401785	0.0988965316604966	0.7633687419737294	0.7280996127380773	0.7280996127380773	0.0261351901528545	False	0.2985806344926537	2.222212345722908e-07	False
cg18401934	0.0155334977876429	0.8784250158563119	-0.5092404494316766	0.5092404494316766	0.1614417290053535	False	0.4960721008324266	2.222212345722908e-07	False
cg18402034	0.0271600452939181	0.8279141797829924	-0.1790962293367884	0.1790962293367884	0.6447602575212252	False	0.8465062563969097	2.222212345722908e-07	False
cg18402101	0.0934402672094386	0.518155675322074	0.2561952668948172	0.2561952668948172	0.5057938566435638	False	0.768537346089716	2.222212345722908e-07	False
cg18402104	0.0379822464734449	0.8536246947246311	-0.8006276354013416	0.8006276354013416	0.0095288464277959	False	0.2458151771497959	2.222212345722908e-07	False
cg18402166	0.0547816049722551	0.8121090686311998	-0.7312739016697001	0.7312739016697001	0.0251685424463626	False	0.2958852196548433	2.222212345722908e-07	False
cg18402189	0.0369082768383218	0.7773865651397871	-0.6643713350534625	0.6643713350534625	0.0509503574478921	False	0.3523445222563678	2.222212345722908e-07	False
cg18402201	0.0252527570986748	0.8792412216377155	-0.340540082513466	0.340540082513466	0.3698506557112725	False	0.6789403790197553	2.222212345722908e-07	False
cg18402261	0.0600009149329392	0.3507177805276882	0.4643719432925887	0.4643719432925887	0.2079248048565491	False	0.5443861998189583	2.222212345722908e-07	False
cg18402433	0.0243756744497245	0.7612238203740427	0.0207409775870113	0.0207409775870113	0.9577619718366216	False	0.9850761665701808	2.222212345722908e-07	False
cg18402490	0.0068863937312099	0.054963740707087	-0.3311428062893876	0.3311428062893876	0.3840442777107503	False	0.6887262205030649	2.222212345722908e-07	False
cg18402615	0.018523144322631	0.1086063275691898	0.2214040722730497	0.2214040722730497	0.5669802000298261	False	0.8040105558124421	2.222212345722908e-07	False
cg18402783	0.0550167347157237	0.8998068288414774	-0.4947312440596577	0.4947312440596577	0.1757452452836936	False	0.5118418755058034	2.222212345722908e-07	False
cg18402987	0.1136786240222607	0.4656533557847199	-0.2437921949334059	0.2437921949334059	0.5272958789683481	False	0.7813574730392798	2.222212345722908e-07	False
cg18402991	0.064478318215889	0.6280703941146001	-0.2367487325598359	0.2367487325598359	0.5396624968862371	False	0.7885442325080763	2.222212345722908e-07	False
cg18403080	0.0812625038879897	0.4475604953607374	0.4099346588288788	0.4099346588288788	0.2731721918950233	False	0.6032448679305141	2.222212345722908e-07	False
cg18403182	0.0385383720910315	0.7119623596913021	-0.0516934885548239	0.0516934885548239	0.89492511526944	False	0.9611947803623576	2.222212345722908e-07	False
cg18403193	0.0217868007030995	0.8371054491302333	-0.2327329173899308	0.2327329173899308	0.5467625798855824	False	0.7924692070731963	2.222212345722908e-07	False
cg18403220	0.0107218513722875	0.065720708337411	-0.2135899004476283	0.2135899004476283	0.5810825960748096	False	0.8121787008811561	2.222212345722908e-07	False
cg18403285	0.223598530866719	0.7171644759246597	-0.2952052419720892	0.2952052419720892	0.4405918471368067	False	0.7268436688124583	2.222212345722908e-07	False
cg18403317	0.2677277864321652	0.3257805220870463	-0.5630157863966858	0.5630157863966858	0.1144789127270776	False	0.4443587423590022	2.222212345722908e-07	False
cg18403361	0.0987591541918814	0.8183225701762071	0.5640628171000893	0.5640628171000893	0.1136583260913437	False	0.4433460940284783	2.222212345722908e-07	False
cg18403396	0.0097504175175283	0.0850308311259215	0.1674238934757831	0.1674238934757831	0.6667938017647813	False	0.8581508970088089	2.222212345722908e-07	False
cg18403478	0.0449535701811916	0.8502195086295747	0.7822886681835389	0.7822886681835389	0.0127184212346017	False	0.2581591737860348	2.222212345722908e-07	False
cg18403480	0.0134494036733238	0.0770585870971392	-0.7123647555217549	0.7123647555217549	0.0312869891173772	False	0.3112484004859566	2.222212345722908e-07	False
cg18403548	0.0500445068828634	0.8206237672360507	-0.6755653649211446	0.6755653649211446	0.0458074841233274	False	0.3428796947782898	2.222212345722908e-07	False
cg18403551	0.0118059040785817	0.0783260090876913	0.0568259840822777	0.0568259840822777	0.88454612606373	False	0.9570890536009584	2.222212345722908e-07	False
cg18403569	0.0206552436458886	0.9506188113446636	-0.3933859633497694	0.3933859633497694	0.2948870922236928	False	0.6214990945157113	2.222212345722908e-07	False
cg18403578	0.0150922335773793	0.9045978002385756	-0.4319834676067758	0.4319834676067758	0.2455903412536791	False	0.579376950364298	2.222212345722908e-07	False
cg18403606	0.0063928571299577	0.0602776671857975	-0.3673758516176664	0.3673758516176664	0.3307335637761879	False	0.6499954805234357	2.222212345722908e-07	False
cg18403613	0.0249638677597864	0.7620344181872795	0.2439044807946809	0.2439044807946809	0.5270996351307157	False	0.7812437397823367	2.222212345722908e-07	False
cg18403673	0.1783800326663581	0.2730452689608957	-0.042545521644037	0.042545521644037	0.9134576091358404	False	0.9685579146206148	2.222212345722908e-07	False
cg18403754	0.034072796563482	0.8918213611911604	-0.132330504052012	0.132330504052012	0.7343215248692467	False	0.8916951034702462	2.222212345722908e-07	False
cg18403792	0.0207772233191284	0.0616778225296166	0.7053630602967483	0.7053630602967483	0.0337773381281281	False	0.3175902572572905	2.222212345722908e-07	False
cg18403852	0.1621676297222946	0.7168842128733157	-0.8739213068603178	0.8739213068603178	0.0020668644233287	False	0.1934555829127504	2.222212345722908e-07	False
cg18403960	0.0177712378096069	0.918563015909058	0.0926846479679422	0.0926846479679422	0.8125308407693693	False	0.926450848327956	2.222212345722908e-07	False
cg18403970	0.0206223780475723	0.8111704705898684	-0.3216679004288696	0.3216679004288696	0.3986084698089868	False	0.6992834979688423	2.222212345722908e-07	False
cg18403995	0.0075655256143839	0.0625251998909239	-0.4123474338690805	0.4123474338690805	0.2700783297807803	False	0.6006411502226436	2.222212345722908e-07	False
cg18404009	0.0092902196972429	0.0638353447693469	0.424689552699334	0.424689552699334	0.2545422646405594	False	0.5871248125148955	2.222212345722908e-07	False
cg18404039	0.0232563103420598	0.1121367548945007	-0.1533661414477199	0.1533661414477199	0.6936244544439101	False	0.8718830600971749	2.222212345722908e-07	False
cg18404041	0.0926722140984501	0.4795557004070737	0.5814617710144975	0.5814617710144975	0.1005392322985804	False	0.4276841598396739	2.222212345722908e-07	False
cg18404112	0.0285372900079453	0.8171372583712518	-0.3381317323841869	0.3381317323841869	0.373464129464109	False	0.681580784942423	2.222212345722908e-07	False
cg18404205	0.0309523966664046	0.8054915590751668	-0.2884762238895186	0.2884762238895186	0.4515649224869238	False	0.7341253972273833	2.222212345722908e-07	False
cg18404281	0.0279895709025376	0.2013596777516955	0.4429994124091995	0.4429994124091995	0.2323961151040728	False	0.5677975292195999	2.222212345722908e-07	False
cg18404308	0.0501698049110244	0.1098740076394953	-0.6698761958138393	0.6698761958138393	0.0483775341032195	False	0.3469854301395371	2.222212345722908e-07	False
cg18404335	0.0322502062320846	0.8952769545946941	-0.2344998458188449	0.2344998458188449	0.5436342347195573	False	0.7907774480778836	2.222212345722908e-07	False
cg18404366	0.0268681956442333	0.1454836593807363	-0.1260913056080554	0.1260913056080554	0.7465079300585586	False	0.8970431891231024	2.222212345722908e-07	False
cg18404374	0.025532712257814	0.1495344397831316	0.7305531174366826	0.7305531174366826	0.0253859395634701	False	0.2964392699045854	2.222212345722908e-07	False
cg18404513	0.0685423244577157	0.8406230701538463	-0.7544387591162229	0.7544387591162229	0.0188189621594411	False	0.2772088838351474	2.222212345722908e-07	False
cg18404559	0.0688189135150764	0.7947387868206002	0.0689175011787312	0.0689175011787312	0.8601569286396399	False	0.946772314826211	2.222212345722908e-07	False
cg18404600	0.0076865216425549	0.056220029904825	0.3474147675390205	0.3474147675390205	0.3596281607538166	False	0.6711573184189282	2.222212345722908e-07	False
cg18404628	0.0245040212865467	0.8504314890225377	0.3895701901786653	0.3895701901786653	0.3000156285258935	False	0.6256146101385964	2.222212345722908e-07	False
cg18404652	0.1344405473291076	0.6269753749321766	-0.2191432317351878	0.2191432317351878	0.5710474253379673	False	0.8064579511489864	2.222212345722908e-07	False
cg18404706	0.1168633520914925	0.6749675896786547	0.6571883899651658	0.6571883899651658	0.0544363613400546	False	0.358140677865416	2.222212345722908e-07	False
cg18404811	0.0286593450070706	0.9103301594005102	-0.1565325076286605	0.1565325076286605	0.6875542322978148	False	0.8688270479339277	2.222212345722908e-07	False
cg18404925	0.0167549264824866	0.1198236375164271	-0.586719711035412	0.586719711035412	0.0967652970807019	False	0.4230443510199855	2.222212345722908e-07	False
cg18404974	0.0073907002421979	0.0498374130132807	-0.8034031487236504	0.8034031487236504	0.0090989569247206	False	0.2439750799146685	2.222212345722908e-07	False
cg18405079	0.0160336648692073	0.8756364173962454	0.1598522244386491	0.1598522244386491	0.6812065659676738	False	0.8658751939127078	2.222212345722908e-07	False
cg18405140	0.2336629905249372	0.424098185860769	0.4666977761102902	0.4666977761102902	0.2053520563615845	False	0.54143405956102	2.222212345722908e-07	False
cg18405260	0.0288829660650597	0.890679216409074	0.7249759559638351	0.7249759559638351	0.0271099134555578	False	0.3009562459200572	2.222212345722908e-07	False
cg18405262	0.0189846221060971	0.8477496760791149	0.7812677920480252	0.7812677920480252	0.0129144786890077	False	0.2593116044387499	2.222212345722908e-07	False
cg18405268	0.017906944588686	0.8647828368706244	-0.658441866308509	0.658441866308509	0.0538174351998663	False	0.3569021674547609	2.222212345722908e-07	False
cg18405297	0.0095071944856125	0.061153966555568	0.2107829091663749	0.2107829091663749	0.5861788695391792	False	0.815132357897408	2.222212345722908e-07	False
cg18405299	0.1252861863030548	0.7242695390782183	0.3537087841938194	0.3537087841938194	0.3503899817884695	False	0.6643529168728769	2.222212345722908e-07	False
cg18405330	0.1298821202920037	0.7363925561859487	-0.4718529764757664	0.4718529764757664	0.1997130020824767	False	0.5360455358777418	2.222212345722908e-07	False
cg18405341	0.0609456802183954	0.239893163500979	0.1506924572006062	0.1506924572006062	0.6987619390250982	False	0.8745337917442967	2.222212345722908e-07	False
cg18405360	0.0114051339592915	0.0848574559866313	-0.0271721240945291	0.0271721240945291	0.9446794500645876	False	0.9805278096031612	2.222212345722908e-07	False
cg18405536	0.022895823299964	0.7819316971450636	-0.1954844965583833	0.1954844965583833	0.6142271095788304	False	0.8306739307600779	2.222212345722908e-07	False
cg18405539	0.0082679125288235	0.0543018095225457	0.7220416973463563	0.7220416973463563	0.0280469773422101	False	0.3033874770936206	2.222212345722908e-07	False
cg18405544	0.0132062710927632	0.9153731322220888	-0.5678579701654772	0.5678579701654772	0.1107136635782252	False	0.4399937300191509	2.222212345722908e-07	False
cg18405631	0.0191731692210183	0.9172333257807492	-0.6774737513038845	0.6774737513038845	0.044965432008696	False	0.3411780201471355	2.222212345722908e-07	False
cg18405691	0.020483120453032	0.8789021108746458	0.5275959157744541	0.5275959157744541	0.1443434068925452	False	0.4775570707443081	2.222212345722908e-07	False
cg18405719	0.0401922053284851	0.7765248701846411	-0.2771793285427542	0.2771793285427542	0.4702484755259717	False	0.7461346998139653	2.222212345722908e-07	False
cg18405727	0.0167626618035031	0.1044712627877907	0.23974784566267	0.23974784566267	0.5343832110607111	False	0.7856347024379132	2.222212345722908e-07	False
cg18405765	0.0155011573537448	0.8972295759695271	-0.1365023029253329	0.1365023029253329	0.7262015303335435	False	0.8876651266695873	2.222212345722908e-07	False
cg18405786	0.0218355061050686	0.1652200337055219	-0.5862592827321559	0.5862592827321559	0.0970922622541128	False	0.4234267458654788	2.222212345722908e-07	False
cg18405880	0.0306188067964902	0.8668820729061195	-0.7649987159995953	0.7649987159995953	0.0163176148239864	False	0.2712381540345583	2.222212345722908e-07	False
cg18405900	0.0579780139331397	0.1630086469218924	-0.5973030123918036	0.5973030123918036	0.0894345793419387	False	0.4130743173278098	2.222212345722908e-07	False
cg18406000	0.1502734983226807	0.5991602120192968	-0.0206829622758357	0.0206829622758357	0.9578800329465263	False	0.9851053468391148	2.222212345722908e-07	False
cg18406010	0.0285060014925161	0.8509935546986027	-0.2992234210566914	0.2992234210566914	0.4340958647288752	False	0.7228980571516357	2.222212345722908e-07	False
cg18406033	0.0317529733885282	0.1141963137017937	-0.036045471043392	0.036045471043392	0.9266482290915644	False	0.973815056588054	2.222212345722908e-07	False
cg18406106	0.0187596047317312	0.9214788441515164	-0.1859367829955106	0.1859367829955106	0.6319566327442739	False	0.8397231344750216	2.222212345722908e-07	False
cg18406197	0.1476295801122233	0.2396877442834867	0.2255011310757786	0.2255011310757786	0.5596369427158308	False	0.7999813560917095	2.222212345722908e-07	False
cg18406232	0.022398042395646	0.8892723302855705	-0.6840633876362241	0.6840633876362241	0.042134450024201	False	0.3358709484126427	2.222212345722908e-07	False
cg18406255	0.0232686619742245	0.9130970185148388	-0.3346090105509071	0.3346090105509071	0.3787795690360934	False	0.6849146875304658	2.222212345722908e-07	False
cg18406285	0.1977753787349717	0.668453751556487	-0.2133954137958628	0.2133954137958628	0.581435185866027	False	0.8123816157469522	2.222212345722908e-07	False
cg18406314	0.063911718027664	0.7342023656202574	-0.5909855477320318	0.5909855477320318	0.0937679388164228	False	0.4190532675084172	2.222212345722908e-07	False
cg18406472	0.2033971530223596	0.2705927159462522	-0.6018202911527071	0.6018202911527071	0.0864128846892694	False	0.4084231796653776	2.222212345722908e-07	False
cg18406492	0.0186888507248432	0.0904125155026379	0.3484396085829113	0.3484396085829113	0.3581160177551603	False	0.6699631006146904	2.222212345722908e-07	False
cg18406531	0.0273851685109637	0.8991673803712933	0.1138416681673542	0.1138416681673542	0.7705737554228046	False	0.9077384820257718	2.222212345722908e-07	False
cg18406556	0.0280840218253296	0.5000366778849367	0.6824862750136877	0.6824862750136877	0.0428012376176524	False	0.337042620461941	2.222212345722908e-07	False
cg18406570	0.1557387197940068	0.4043612383255001	0.2834566651291329	0.2834566651291329	0.4598265282999083	False	0.7392689490893788	2.222212345722908e-07	False
cg18406700	0.0654072747598252	0.7255025602745718	0.6500999205231434	0.6500999205231434	0.0580214826111712	False	0.3646414057593472	2.222212345722908e-07	False
cg18406708	0.0577050664421749	0.2986330210890651	-0.2307328520467875	0.2307328520467875	0.5503119061244999	False	0.7944582012991882	2.222212345722908e-07	False
cg18406718	0.0053979528418315	0.0505702466591119	-0.8558623661013409	0.8558623661013409	0.0032417221688433	False	0.2052706536115361	2.222212345722908e-07	False
cg18406792	0.1434568854215044	0.675050633297095	0.572049450639556	0.572049450639556	0.1075154775330399	False	0.4360439338702338	2.222212345722908e-07	False
cg18406801	0.0465081657594187	0.5658287724572356	0.0426729785197319	0.0426729785197319	0.9131991330488314	False	0.9684592274673386	2.222212345722908e-07	False
cg18406852	0.0441115941017557	0.8728078690135259	-0.2759103726090075	0.2759103726090075	0.4723673037497612	False	0.7475461098286633	2.222212345722908e-07	False
cg18406924	0.0397749489025246	0.8449621292930843	0.7785168515223809	0.7785168515223809	0.0134528600309585	False	0.2614763486290578	2.222212345722908e-07	False
cg18406934	0.0137542479105295	0.9143501424240864	-0.1526812862333231	0.1526812862333231	0.6949393842012128	False	0.872517166558731	2.222212345722908e-07	False
cg18407095	0.0482008054479696	0.828162885911284	-0.0651517023946429	0.0651517023946429	0.8677426352297227	False	0.9499163686797164	2.222212345722908e-07	False
cg18407136	0.0367608856251499	0.7997516924750767	-0.5854535712479745	0.5854535712479745	0.0976660439470552	False	0.4240566752738755	2.222212345722908e-07	False
cg18407189	0.0218701441819232	0.8204630186296591	0.3903419152303423	0.3903419152303423	0.2989747545523827	False	0.6248942768781367	2.222212345722908e-07	False
cg18407309	0.0615827655020173	0.8373980043083427	0.2636739061150736	0.2636739061150736	0.4930031746338021	False	0.7606658350879865	2.222212345722908e-07	False
cg18407752	0.0268481440728398	0.1025730759924652	-0.0323038480546877	0.0323038480546877	0.9342483426684244	False	0.9766121314649034	2.222212345722908e-07	False
cg18407858	0.0155766029332901	0.9421298470949574	0.1670048517787369	0.1670048517787369	0.6675890394383543	False	0.8585871329745935	2.222212345722908e-07	False
cg18407864	0.0321005217265161	0.8260934666978644	-0.211186605788911	0.211186605788911	0.5854449551901728	False	0.8146943533011342	2.222212345722908e-07	False
cg18407955	0.1959539942110653	0.3552091084933214	-0.2318142058179312	0.2318142058179312	0.5483918507455005	False	0.793324327153405	2.222212345722908e-07	False
cg18407963	0.0182001574964235	0.8759784123409672	0.7797217324735015	0.7797217324735015	0.013215240250061	False	0.2605450649208514	2.222212345722908e-07	False
cg18408209	0.162940636253515	0.6801015078002263	-0.4206285914737621	0.4206285914737621	0.2596004096019786	False	0.5915941821636377	2.222212345722908e-07	False
cg18408273	0.131644547313469	0.6839442959286403	-0.0522129249872874	0.0522129249872874	0.8938740541461844	False	0.9608562596336064	2.222212345722908e-07	False
cg18408326	0.0231358296047055	0.110339899616345	0.1675033400533965	0.1675033400533965	0.6666430641160866	False	0.858099221252891	2.222212345722908e-07	False
cg18408411	0.0169181921734547	0.8626157883433603	-0.2444183882432427	0.2444183882432427	0.5262018354435339	False	0.7807528095003864	2.222212345722908e-07	False
cg18408487	0.0137140700833367	0.9178266213358264	-0.3560494650829555	0.3560494650829555	0.3469841271719018	False	0.6617261582089223	2.222212345722908e-07	False
cg18408726	0.0071808423792235	0.0589443323641419	0.0891013295125529	0.0891013295125529	0.8196808608199417	False	0.92952549929111	2.222212345722908e-07	False
cg18408783	0.0295057244646639	0.8374826611055283	0.0906540527767339	0.0906540527767339	0.8165811744465328	False	0.9282244800347194	2.222212345722908e-07	False
cg18408962	0.0074397819429505	0.9621710991120894	-0.6448237935870436	0.6448237935870436	0.0607846302626597	False	0.3692287625530815	2.222212345722908e-07	False
cg18408991	0.0360589891762355	0.2261167287080954	0.5784470291108228	0.5784470291108228	0.1027428353486785	False	0.430452494689478	2.222212345722908e-07	False
cg18409082	0.1447032144454116	0.2382672542360318	-0.6363622749363069	0.6363622749363069	0.0653867588777385	False	0.3769637942569034	2.222212345722908e-07	False
cg18409196	0.032769708677182	0.8687653093041052	-0.2677029317906199	0.2677029317906199	0.4861680431068144	False	0.7562386599081113	2.222212345722908e-07	False
cg18409302	0.0487048544871497	0.7769424389595635	0.5766440991111226	0.5766440991111226	0.1040745575929296	False	0.4318955763673411	2.222212345722908e-07	False
cg18409528	0.0179022669731888	0.1005397876445481	-0.012832201181214	0.012832201181214	0.9738620413234303	False	0.990865212805522	2.222212345722908e-07	False
cg18409649	0.0765000371513852	0.6012198305883403	-0.6031962247384626	0.6031962247384626	0.0855051713228625	False	0.4067732800409208	2.222212345722908e-07	False
cg18409705	0.0181927045401114	0.1496763613815665	0.2516974154047235	0.2516974154047235	0.513550185318973	False	0.7731476853574315	2.222212345722908e-07	False
cg18409730	0.0259017327913601	0.1474866437337278	-0.5841752608464815	0.5841752608464815	0.0985806166737682	False	0.425217834432273	2.222212345722908e-07	False
cg18409732	0.0680204251238175	0.2657060033641897	0.1321249867490543	0.1321249867490543	0.7347221400230501	False	0.8918836169545519	2.222212345722908e-07	False
cg18409838	0.012461207978255	0.9321463299594166	0.0659184273246409	0.0659184273246409	0.866197393163914	False	0.9492408308093038	2.222212345722908e-07	False
cg18409845	0.0106515469247603	0.0483088127944578	-0.5169658062457568	0.5169658062457568	0.1541098893044106	False	0.487972772166681	2.222212345722908e-07	False
cg18409985	0.0207904148670998	0.8984132082635989	0.5380661515647103	0.5380661515647103	0.1350876942800965	False	0.4673718977594707	2.222212345722908e-07	False
cg18410066	0.0409776271185635	0.8532259446785345	0.0054527491667397	0.0054527491667397	0.9888920258395086	False	0.9961637241728531	2.222212345722908e-07	False
cg18410078	0.0710790849980138	0.7211427964330956	0.3226963814859418	0.3226963814859418	0.3970153917215096	False	0.6982001828414275	2.222212345722908e-07	False
cg18410110	0.0589074189669477	0.7709127257387599	0.700849519489075	0.700849519489075	0.0354490498801629	False	0.3209273610376186	2.222212345722908e-07	False
cg18410168	0.0147112211000897	0.9067804271150394	-0.6999285793306815	0.6999285793306815	0.0357966074498739	False	0.3219581270515035	2.222212345722908e-07	False
cg18410271	0.0382080311726899	0.2712894214152563	-0.625420970097609	0.625420970097609	0.0716538271667833	False	0.3867593096549522	2.222212345722908e-07	False
cg18410316	0.0535466843694423	0.8105437912979664	0.0584851575000381	0.0584851575000381	0.8811941071782028	False	0.9557784803980024	2.222212345722908e-07	False
cg18410358	0.0568821802468095	0.6704208803567336	0.3422937159859781	0.3422937159859781	0.3672300322360723	False	0.6771380235039354	2.222212345722908e-07	False
cg18410444	0.0149883959474575	0.0826204770441991	-0.3032036501481224	0.3032036501481224	0.4277033798816517	False	0.7186981940011314	2.222212345722908e-07	False
cg18410460	0.0600910440560786	0.8590465780090013	-0.660939703327747	0.660939703327747	0.0525974691635205	False	0.3550603384845915	2.222212345722908e-07	False
cg18410494	0.0857200307258642	0.7798294630768389	0.4655316015997127	0.4655316015997127	0.2066398118589482	False	0.5428845904870827	2.222212345722908e-07	False
cg18410627	0.0151752487076798	0.0701967691562654	0.4982331803530695	0.4982331803530695	0.1722292016468561	False	0.5078252134728897	2.222212345722908e-07	False
cg18410680	0.0460685866801176	0.9027732626773708	0.3920148244577978	0.3920148244577978	0.2967247439397978	False	0.6230141030592514	2.222212345722908e-07	False
cg18410685	0.0417679477471259	0.8733671325338676	0.1375134667273586	0.1375134667273586	0.7242369160961459	False	0.8867233152050592	2.222212345722908e-07	False
cg18410872	0.0373112914324304	0.3612596054123544	0.779140682656775	0.779140682656775	0.0133294772855887	False	0.2609763901966467	2.222212345722908e-07	False
cg18410885	0.0112435043999657	0.103745523198239	0.0384560080495463	0.0384560080495463	0.921754547063774	False	0.9718545039123166	2.222212345722908e-07	False
cg18410945	0.0747110712382431	0.513105135630328	-0.2862434391222442	0.2862434391222442	0.4552318492248053	False	0.7363812600228545	2.222212345722908e-07	False
cg18411009	0.1022741950468499	0.5553574667436197	0.4795994442853198	0.4795994442853198	0.1914041159877777	False	0.527829264273829	2.222212345722908e-07	False
cg18411040	0.0181572626741793	0.912627688207233	-0.1700037461016279	0.1700037461016279	0.6619042248312849	False	0.855634145660697	2.222212345722908e-07	False
cg18411043	0.2036080338154027	0.4797793868405761	0.0493017132109059	0.0493017132109059	0.8997665914465566	False	0.9632003730445682	2.222212345722908e-07	False
cg18411055	0.0129520279951164	0.9288626939120114	-0.3850830119267148	0.3850830119267148	0.3061042890505867	False	0.6302957109259381	2.222212345722908e-07	False
cg18411103	0.014637214671178	0.1210936573216198	0.4399955480931198	0.4399955480931198	0.2359549488216476	False	0.570885838528749	2.222212345722908e-07	False
cg18411108	0.0459459483440959	0.8145953691809152	0.6887454984344227	0.6887454984344227	0.0401944257760034	False	0.3314111003995854	2.222212345722908e-07	False
cg18411150	0.0669567464173688	0.2234945792752071	0.1570931998228593	0.1570931998228593	0.6864809294248458	False	0.8681953346758985	2.222212345722908e-07	False
cg18411194	0.03217564842103	0.7436409082516363	0.0904320541733475	0.0904320541733475	0.8170242142438696	False	0.9284035213443204	2.222212345722908e-07	False
cg18411232	0.0201213153380841	0.8708188045420348	0.2089283345025882	0.2089283345025882	0.5895546496216572	False	0.8172253370880663	2.222212345722908e-07	False
cg18411237	0.0084821305380267	0.965062640531851	-0.3365527415841289	0.3365527415841289	0.3758422790715038	False	0.6831373436522424	2.222212345722908e-07	False
cg18411307	0.0390014907938837	0.8595389916753832	-0.1843798394941784	0.1843798394941784	0.6348635104967237	False	0.8411623797529661	2.222212345722908e-07	False
cg18411480	0.0063864309351382	0.041469456101353	-0.5525053841264923	0.5525053841264923	0.1229132309092945	False	0.4538615529560207	2.222212345722908e-07	False
cg18411500	0.0138118351536796	0.0625998333236598	0.3511487447074012	0.3511487447074012	0.3541335111862468	False	0.6669318416431	2.222212345722908e-07	False
cg18411550	0.007519040029443	0.0560844046813327	-0.3812475370847062	0.3812475370847062	0.3113578734660621	False	0.6344199146525565	2.222212345722908e-07	False
cg18411660	0.1212466645707664	0.7419649063316215	-0.5314970943673455	0.5314970943673455	0.1408526088776283	False	0.474086571530692	2.222212345722908e-07	False
cg18411800	0.0093440201277477	0.0579415874406323	0.6400787124270634	0.6400787124270634	0.0633393717737304	False	0.3733084133607797	2.222212345722908e-07	False
cg18411806	0.0241886841695688	0.8760940433836387	-0.3805359460124388	0.3805359460124388	0.3123375351885336	False	0.6351794807931603	2.222212345722908e-07	False
cg18411891	0.0066271230088996	0.0465765737700482	0.2315644088704733	0.2315644088704733	0.5488351656621456	False	0.7936000144454464	2.222212345722908e-07	False
cg18411941	0.0190506551883795	0.9036830577988636	-0.1887313026720262	0.1887313026720262	0.6267500941848754	False	0.837134705773109	2.222212345722908e-07	False
cg18412185	0.1123549362664353	0.4966937621944374	0.1936302039849664	0.1936302039849664	0.6176572519312379	False	0.8324707491975036	2.222212345722908e-07	False
cg18412304	0.0269905444730822	0.6849830740123213	-0.6957334209533353	0.6957334209533353	0.0374077913449342	False	0.3256719436543475	2.222212345722908e-07	False
cg18412326	0.0103861027875972	0.0650463459339812	-0.615163533628569	0.615163533628569	0.0778580806035866	False	0.3960335035015509	2.222212345722908e-07	False
cg18412394	0.0570588805958103	0.7262756225067607	0.2232081923135835	0.2232081923135835	0.5637422739242849	False	0.8023030519553346	2.222212345722908e-07	False
cg18412431	0.1599100676249421	0.7362771437648539	-0.1267560150697234	0.1267560150697234	0.7452072559625416	False	0.8965861966014363	2.222212345722908e-07	False
cg18412499	0.0154579811685458	0.8746293475209744	-0.1336261351928414	0.1336261351928414	0.7317972291846232	False	0.8904887465902831	2.222212345722908e-07	False
cg18412546	0.0162718731663479	0.8853596230677186	-0.1392043930955296	0.1392043930955296	0.7209546893894418	False	0.8851611966938618	2.222212345722908e-07	False
cg18412613	0.0093252430507668	0.0838243317381589	0.1967964086715766	0.1967964086715766	0.6118041811718192	False	0.8294012361668033	2.222212345722908e-07	False
cg18412690	0.0085592201785364	0.0749208169377232	0.3763523717525303	0.3763523717525303	0.3181284874665322	False	0.6396885332802239	2.222212345722908e-07	False
cg18412721	0.0696741732088272	0.8194888616384411	-0.2041060746905804	0.2041060746905804	0.5983642536312214	False	0.8219940710669265	2.222212345722908e-07	False
cg18412730	0.133549798787133	0.5058525997238307	0.7835120478691375	0.7835120478691375	0.0124861164649827	False	0.2576075850177434	2.222212345722908e-07	False
cg18412777	0.1229116738106598	0.2904367850261572	0.4172744571809803	0.4172744571809803	0.2638179564443915	False	0.5951762088951064	2.222212345722908e-07	False
cg18412834	0.0061278635179171	0.0396263384527674	0.3010898552052226	0.3010898552052226	0.4310930133174943	False	0.7209222775981032	2.222212345722908e-07	False
cg18412861	0.0127759148968444	0.0633520155816597	0.8477451492708343	0.8477451492708343	0.0038943538923405	False	0.2100766481672746	2.222212345722908e-07	False
cg18412871	0.0121454135584942	0.0770872355689437	0.6400269038469812	0.6400269038469812	0.0633676318510805	False	0.3733654069059582	2.222212345722908e-07	False
cg18412889	0.0807922272696807	0.7118610126136821	-0.4002279285180848	0.4002279285180848	0.2858049029957238	False	0.6140849861455722	2.222212345722908e-07	False
cg18412984	0.0416488514658593	0.802629124833202	-0.7193100103310076	0.7193100103310076	0.0289381934951749	False	0.3052567264019838	2.222212345722908e-07	False
cg18413025	0.0507097142782804	0.7823561164181013	-0.2169948339866019	0.2169948339866019	0.5749221888833114	False	0.8088243795464997	2.222212345722908e-07	False
cg18413062	0.0385070574538133	0.8248318206783976	-0.1230762894840082	0.1230762894840082	0.7524144945565906	False	0.8997391232400652	2.222212345722908e-07	False
cg18413116	0.0621808435396315	0.7698125566290358	0.2528862521615709	0.2528862521615709	0.511495494889885	False	0.771940237807245	2.222212345722908e-07	False
cg18413131	0.0449926538589375	0.1209895563676113	-0.0969817277978968	0.0969817277978968	0.8039724261328851	False	0.9227244896672444	2.222212345722908e-07	False
cg18413212	0.027723354325821	0.8528030192354922	0.3639826324656676	0.3639826324656676	0.3355617659296885	False	0.653315677450707	2.222212345722908e-07	False
cg18413218	0.1432440983695616	0.6482351847578455	0.1871627521425873	0.1871627521425873	0.629670760881408	False	0.8383723940415273	2.222212345722908e-07	False
cg18413230	0.0075949720526849	0.0511060153612186	-0.2708921107270376	0.2708921107270376	0.4807857386539061	False	0.7530971852976882	2.222212345722908e-07	False
cg18413237	0.0465059876334865	0.871367898146436	-0.6696429364137737	0.6696429364137737	0.0484848291650963	False	0.3471044198944399	2.222212345722908e-07	False
cg18413240	0.009565700561796	0.0788636633949412	-0.4203413655353	0.4203413655353	0.259960164829327	False	0.5918913697165928	2.222212345722908e-07	False
cg18413305	0.009792609447418	0.0950472989938023	0.3165500607820016	0.3165500607820016	0.4065794318778101	False	0.7048295414916828	2.222212345722908e-07	False
cg18413339	0.0136815723994492	0.0790351990887234	0.6202848801511149	0.6202848801511149	0.0747203132885656	False	0.391594836590295	2.222212345722908e-07	False
cg18413367	0.0117601993891543	0.0906785344402854	0.3916800183939468	0.3916800183939468	0.2971743517690118	False	0.6235326742423597	2.222212345722908e-07	False
cg18413427	0.066583364159565	0.8516362241783746	0.5573629636576204	0.5573629636576204	0.11897054938744	False	0.4497069792250993	2.222212345722908e-07	False
cg18413449	0.0268484755183508	0.1916298191081223	0.0867170153238716	0.0867170153238716	0.8244448404402341	False	0.9315334498902408	2.222212345722908e-07	False
cg18413572	0.0736954144037402	0.7794824719060623	0.7202279236899958	0.7202279236899958	0.0286366860902675	False	0.3044286360268352	2.222212345722908e-07	False
cg18413587	0.0131837883928549	0.0560988859815831	-0.6394290403039444	0.6394290403039444	0.0636943235546191	False	0.3739899805797396	2.222212345722908e-07	False
cg18413659	0.0257831973317473	0.8491769464298997	-0.3102032260035581	0.3102032260035581	0.4165645734340307	False	0.7113828094511359	2.222212345722908e-07	False
cg18413706	0.0609059003741665	0.6946985483608941	0.1878989315514278	0.1878989315514278	0.6282994270959196	False	0.8377774309256054	2.222212345722908e-07	False
cg18413710	0.010266954576878	0.0655980421446346	-0.1356777619674914	0.1356777619674914	0.7278045740329077	False	0.888461367560851	2.222212345722908e-07	False
cg18413830	0.083804788756729	0.7641305565734243	-0.2638783449917899	0.2638783449917899	0.4926554033706138	False	0.7603906226307526	2.222212345722908e-07	False
cg18413891	0.0049644088641648	0.0343814525317463	-0.3643452043939015	0.3643452043939015	0.3350442144092154	False	0.6529392333989	2.222212345722908e-07	False
cg18413900	0.0325759838890814	0.804070705431016	-0.3576681816414434	0.3576681816414434	0.3446382611477349	False	0.6601943597765563	2.222212345722908e-07	False
cg18414021	0.1366559147324806	0.4954730957277674	0.3524081886473407	0.3524081886473407	0.352289424669383	False	0.6656600953999551	2.222212345722908e-07	False
cg18414033	0.0234799334603803	0.8912556363285793	-0.5403381975361695	0.5403381975361695	0.1331267620259831	False	0.4650538679782053	2.222212345722908e-07	False
cg18414381	0.0204882953432554	0.8938246396263827	0.1863206363987656	0.1863206363987656	0.631240630553329	False	0.8393489784237117	2.222212345722908e-07	False
cg18414429	0.0376676990220966	0.5669198597730518	-0.4287932906462782	0.4287932906462782	0.2494846156684462	False	0.5827050923345418	2.222212345722908e-07	False
cg18414579	0.1054818739426665	0.216694937537741	0.4709722788817953	0.4709722788817953	0.2006701632152532	False	0.5369788587945085	2.222212345722908e-07	False
cg18414618	0.0175606784093646	0.0863579033619391	-0.7983811581835137	0.7983811581835137	0.0098866807498674	False	0.2471219618985639	2.222212345722908e-07	False
cg18414741	0.0107989761314058	0.069104841940908	0.7836746431920334	0.7836746431920334	0.0124554577244701	False	0.2573999487952471	2.222212345722908e-07	False
cg18414754	0.0487955515145337	0.174775174563136	0.3120558354081745	0.3120558354081745	0.4136385914380868	False	0.7093497354641366	2.222212345722908e-07	False
cg18414950	0.2602098417149719	0.2984118740149141	-0.5320828754562403	0.5320828754562403	0.1403327741751739	False	0.4735305117304784	2.222212345722908e-07	False
cg18414979	0.0357112534966583	0.6027989812877013	0.4070596063065761	0.4070596063065761	0.2768829067225775	False	0.6063938513706713	2.222212345722908e-07	False
cg18414987	0.0185026997427592	0.9163328222410656	-0.1902629244670356	0.1902629244670356	0.6239025115271202	False	0.8356643237687875	2.222212345722908e-07	False
cg18415147	0.0274264638259748	0.7803961188832954	0.4183376896776762	0.4183376896776762	0.2624771392971063	False	0.5942154647590265	2.222212345722908e-07	False
cg18415148	0.0114132607529182	0.923304476125276	-0.4767438362180102	0.4767438362180102	0.1944440205905078	False	0.5306962714255463	2.222212345722908e-07	False
cg18415252	0.0888773578237002	0.2054142396459914	0.0469059400413953	0.0469059400413953	0.9046190295034616	False	0.9652401302096474	2.222212345722908e-07	False
cg18415382	0.0237213343736435	0.851996814694308	0.0356851481481344	0.0356851481481344	0.9273799145844652	False	0.974070135570729	2.222212345722908e-07	False
cg18415444	0.0064554437637679	0.9651039083493532	-0.5244170575298164	0.5244170575298164	0.1472249385463352	False	0.4804691529792808	2.222212345722908e-07	False
cg18415483	0.0058834922252086	0.04501419916351	0.0691826483851245	0.0691826483851245	0.8596231907000703	False	0.9465573299880888	2.222212345722908e-07	False
cg18415485	0.019210271316607	0.9426511329359156	0.2600765526964934	0.2600765526964934	0.4991390667731236	False	0.7643335906248621	2.222212345722908e-07	False
cg18415510	0.0478463101024836	0.7673980554260816	0.1435139776823319	0.1435139776823319	0.7126073404697875	False	0.881271094595885	2.222212345722908e-07	False
cg18415585	0.0292854238038445	0.1368658149588471	-0.0281892566829567	0.0281892566829567	0.9426113319214504	False	0.9797895834239476	2.222212345722908e-07	False
cg18415686	0.0878437176438425	0.3755398533953127	-0.7516555171832229	0.7516555171832229	0.0195181678385825	False	0.2793643309064199	2.222212345722908e-07	False
cg18415687	0.0143913107767681	0.1006580115401611	-0.2531200590559436	0.2531200590559436	0.5110917893211189	False	0.7716037865524557	2.222212345722908e-07	False
cg18415772	0.0585077883920288	0.6245366037575563	0.4864158821054012	0.4864158821054012	0.1842565881878967	False	0.5203182383953533	2.222212345722908e-07	False
cg18415791	0.0285761588380842	0.8982675821827929	0.5985761763573278	0.5985761763573278	0.0885764677800577	False	0.4118788475382936	2.222212345722908e-07	False
cg18415822	0.1182493629393586	0.4480287973964634	0.1335866390548356	0.1335866390548356	0.7318741472846931	False	0.8905383981627496	2.222212345722908e-07	False
cg18416022	0.0108648515425631	0.086308239829194	0.073411721140515	0.073411721140515	0.8511168951010593	False	0.9432070279936436	2.222212345722908e-07	False
cg18416096	0.0801634301413531	0.5727326956594281	-0.1784970522298059	0.1784970522298059	0.6458856637118517	False	0.8470891489806966	2.222212345722908e-07	False
cg18416251	0.0224524564986852	0.8433934469986614	0.0550005110779371	0.0550005110779371	0.8882359493897661	False	0.958722548750876	2.222212345722908e-07	False
cg18416503	0.2377776821732788	0.5805415615129912	0.4376061329165867	0.4376061329165867	0.2388067272130276	False	0.5734876298225148	2.222212345722908e-07	False
cg18416576	0.0200963208183234	0.1212879132917786	0.7101502860279707	0.7101502860279707	0.0320612134041488	False	0.3130750755059701	2.222212345722908e-07	False
cg18416585	0.0211945191345862	0.8983493564799667	0.2463008162702923	0.2463008162702923	0.5229183487085624	False	0.7787275480197824	2.222212345722908e-07	False
cg18416823	0.0281473805271414	0.8355589339445162	-0.5577554421041953	0.5577554421041953	0.1186553428301578	False	0.449435777365723	2.222212345722908e-07	False
cg18416871	0.0150088358916352	0.7550261626838735	-0.5702321565149582	0.5702321565149582	0.1088951630721074	False	0.4377792723057516	2.222212345722908e-07	False
cg18416881	0.013883864663629	0.1286075439341588	-0.3897188994230362	0.3897188994230362	0.2998149113856552	False	0.6254539557252919	2.222212345722908e-07	False
cg18416919	0.0441413082121488	0.7774856072127595	-0.0868696777134345	0.0868696777134345	0.8241396631235516	False	0.9314506005433536	2.222212345722908e-07	False
cg18416950	0.0445415790521111	0.2984028212153749	-0.4113634451004435	0.4113634451004435	0.2713378524609471	False	0.6016969047189529	2.222212345722908e-07	False
cg18416981	0.0460163655434573	0.8195626818409845	0.2633208061476009	0.2633208061476009	0.4936040707384306	False	0.7610423299913492	2.222212345722908e-07	False
cg18417061	0.017319550181438	0.9270302425881584	-0.606596960664818	0.606596960664818	0.0832869810721129	False	0.4042313265013494	2.222212345722908e-07	False
cg18417201	0.0147605149075024	0.9227459757378194	-0.3801976438774718	0.3801976438774718	0.3128038270120036	False	0.6355919652518011	2.222212345722908e-07	False
cg18417237	0.0228627429089264	0.1560207166224479	-0.8436947459054658	0.8436947459054658	0.004251422278353	False	0.2141424365461638	2.222212345722908e-07	False
cg18417245	0.0617717838956938	0.421797901551336	0.3064571777754433	0.3064571777754433	0.4225094515280457	False	0.7154472180866365	2.222212345722908e-07	False
cg18417373	0.1496633122787736	0.2903205617329411	0.122387925651736	0.122387925651736	0.7537646042234238	False	0.900315272194306	2.222212345722908e-07	False
cg18417408	0.0408043415166761	0.909086187043569	-0.3927709387152505	0.3927709387152505	0.295710647823087	False	0.6222166131403726	2.222212345722908e-07	False
cg18417423	0.0088277346089398	0.0608135954537506	0.6707830301891282	0.6707830301891282	0.0479618498547686	False	0.3462503278413206	2.222212345722908e-07	False
cg18417464	0.0103972476318035	0.0650544717277176	-0.0627049721636072	0.0627049721636072	0.8726762966088715	False	0.9519731959007496	2.222212345722908e-07	False
cg18417529	0.0103128811268825	0.057211112078267	-0.5595599314910502	0.5595599314910502	0.1172125619791971	False	0.447590775226254	2.222212345722908e-07	False
cg18417562	0.1160873097564432	0.6316307097502607	-0.3703598895595822	0.3703598895595822	0.3265162248989864	False	0.6464615564261804	2.222212345722908e-07	False
cg18417622	0.2558553518367593	0.3542346414014704	-0.541916493447896	0.541916493447896	0.1317745482049316	False	0.4635718509949638	2.222212345722908e-07	False
cg18417634	0.0146316926882975	0.9184367971337042	0.0987993496522142	0.0987993496522142	0.800357669656171	False	0.9209575478313982	2.222212345722908e-07	False
cg18417758	0.0099760094817957	0.9250782435096344	0.4788743551421293	0.4788743551421293	0.1921734524859749	False	0.5285776914074601	2.222212345722908e-07	False
cg18417772	0.0345506096661311	0.8953526015708986	-0.2271011953802831	0.2271011953802831	0.5567787596371018	False	0.7982352907714959	2.222212345722908e-07	False
cg18417864	0.0224305746334612	0.8961976163707814	-0.0283851195564523	0.0283851195564523	0.9422131210580178	False	0.9796712282515322	2.222212345722908e-07	False
cg18417901	0.1229111879708943	0.6035850850371602	-0.7309445071138114	0.7309445071138114	0.0252677392261989	False	0.2961912627769303	2.222212345722908e-07	False
cg18417953	0.0174735323314366	0.1418536539049245	-0.723834843417868	0.723834843417868	0.0274718515959766	False	0.3015213641413476	2.222212345722908e-07	False
cg18417954	0.0618640296425188	0.1527516924454789	0.4489876630044578	0.4489876630044578	0.2253891171413293	False	0.5614501207949827	2.222212345722908e-07	False
cg18418051	0.0282363143104886	0.8590366821410782	0.5442650952202606	0.5442650952202606	0.1297774788959257	False	0.4613100422792053	2.222212345722908e-07	False
cg18418059	0.0252216570991478	0.0792677739983862	0.0057733229781897	0.0057733229781897	0.9882390096854358	False	0.995976990243868	2.222212345722908e-07	False
cg18418138	0.0294714907766507	0.8764961926526206	0.12210739190864	0.12210739190864	0.7543149896961447	False	0.9006126603861867	2.222212345722908e-07	False
cg18418186	0.108278543393744	0.4554471684406805	-0.5973882765966498	0.5973882765966498	0.0893769524620563	False	0.4130258590763471	2.222212345722908e-07	False
cg18418242	0.0696090001964744	0.8138874509107081	-0.9179145807764773	0.9179145807764773	0.0004811604505205	False	0.1449766362310406	2.222212345722908e-07	False
cg18418335	0.075815573363154	0.1184185103186939	0.4415727784245175	0.4415727784245175	0.2340826674571422	False	0.5692027662842317	2.222212345722908e-07	False
cg18418457	0.0372215940214841	0.6252760077729747	0.2145299943824251	0.2145299943824251	0.5793793587584338	False	0.8111523881624708	2.222212345722908e-07	False
cg18418460	0.0070430051021173	0.046958057918533	-0.7886328540973008	0.7886328540973008	0.0115446457250019	False	0.254213467643573	2.222212345722908e-07	False
cg18418479	0.0452624910526521	0.4817766320511143	-0.5428617588932331	0.5428617588932331	0.1309685953491037	False	0.4625738834957196	2.222212345722908e-07	False
cg18418503	0.0102445436656216	0.0804587252995874	-0.3870397830395078	0.3870397830395078	0.3034414895878501	False	0.6281841835753185	2.222212345722908e-07	False
cg18418538	0.0475450786503286	0.1004117071115664	-0.5144326124746109	0.5144326124746109	0.1564923134765079	False	0.4906724337966539	2.222212345722908e-07	False
cg18418586	0.0264280697795009	0.7431847274631398	-0.3819421040751972	0.3819421040751972	0.3104031474596248	False	0.6336381657484579	2.222212345722908e-07	False
cg18418651	0.021621386041644	0.1322308391341803	-0.0746676919715898	0.0746676919715898	0.8485931745377902	False	0.9421670966761236	2.222212345722908e-07	False
cg18418655	0.0922126024588855	0.7866215239233999	-0.2251817642070917	0.2251817642070917	0.5602080774367041	False	0.8003160544730112	2.222212345722908e-07	False
cg18418803	0.0716547768895846	0.8537101413132729	-0.6031874747021624	0.6031874747021624	0.0855109251280888	False	0.4067920516046499	2.222212345722908e-07	False
cg18418807	0.011614869885387	0.071202893870279	-0.5579336839304713	0.5579336839304713	0.1185123588251222	False	0.4492030469813909	2.222212345722908e-07	False
cg18418928	0.01459954319677	0.9227629770654442	0.5329912319966345	0.5329912319966345	0.1395289114194231	False	0.4726610147287205	2.222212345722908e-07	False
cg18418962	0.0101183016177145	0.0710085643985161	-0.4535439485659917	0.4535439485659917	0.2201360499716446	False	0.5565096936157485	2.222212345722908e-07	False
cg18419020	0.0171248005738161	0.0936376475104451	-0.0542966207247972	0.0542966207247972	0.8896592207306718	False	0.9592411167861414	2.222212345722908e-07	False
cg18419045	0.130349200565001	0.3072365572476614	0.6951870528929684	0.6951870528929684	0.0376210194931878	False	0.326255835527706	2.222212345722908e-07	False
cg18419070	0.0109194240974863	0.935756261857682	0.0702657552244514	0.0702657552244514	0.8574434232915654	False	0.9456935938556214	2.222212345722908e-07	False
cg18419079	0.0694710393669389	0.826086068436374	-0.335136500661704	0.335136500661704	0.3779813796976438	False	0.6844647853942758	2.222212345722908e-07	False
cg18419164	0.0333586456524283	0.0801814008152208	0.404738525736922	0.404738525736922	0.2798976894812242	False	0.6090820819846314	2.222212345722908e-07	False
cg18419175	0.0349326057147738	0.1467193407973047	0.676456651621279	0.676456651621279	0.0454129672960177	False	0.3420756325832471	2.222212345722908e-07	False
cg18419271	0.0550530005370188	0.6958869566547186	-0.6509869840683202	0.6509869840683202	0.0575648832053287	False	0.3638543725184816	2.222212345722908e-07	False
cg18419276	0.05468350525395	0.4690723344220042	-0.4246314081066611	0.4246314081066611	0.2546143137127848	False	0.5871766312003188	2.222212345722908e-07	False
cg18419351	0.017588787468238	0.9547917880833748	0.8285701814260985	0.8285701814260985	0.0057829180303001	False	0.223670817176774	2.222212345722908e-07	False
cg18419358	0.0947790991535516	0.6159033003097399	0.5878566155587936	0.5878566155587936	0.0959608250394426	False	0.4220114838072571	2.222212345722908e-07	False
cg18419476	0.0937413144575181	0.6735170348969349	-0.091950169495883	0.091950169495883	0.8139954314876328	False	0.9272357423012152	2.222212345722908e-07	False
cg18419534	0.0687260226028599	0.7180819023688496	0.6178330537376012	0.6178330537376012	0.0762124947371057	False	0.3935619455221027	2.222212345722908e-07	False
cg18419576	0.0273486380924286	0.9029506118498412	-0.4211490712638301	0.4211490712638301	0.2589491726052809	False	0.5909829064932934	2.222212345722908e-07	False
cg18419694	0.0118285620328115	0.080393271991591	-0.0717327307554372	0.0717327307554372	0.8544924460657274	False	0.9445269123866964	2.222212345722908e-07	False
cg18419747	0.0458446344529306	0.8648682973181672	-0.107186553046346	0.107186553046346	0.7837211478972755	False	0.9136457625802488	2.222212345722908e-07	False
cg18419977	0.1807778704680208	0.5040323757312012	-0.3643062601864087	0.3643062601864087	0.3350997862427454	False	0.6529642937940935	2.222212345722908e-07	False
cg18420143	0.0075447415955686	0.0615783962707071	-0.5449585902483709	0.5449585902483709	0.1291912378791452	False	0.4607596445674036	2.222212345722908e-07	False
cg18420266	0.0140247206655957	0.111278313904084	-0.6502677961937299	0.6502677961937299	0.0579348964835745	False	0.3644942997986958	2.222212345722908e-07	False
cg18420298	0.0152354503298779	0.1087797864773092	0.1598174161638525	0.1598174161638525	0.6812730342802223	False	0.8658772107844528	2.222212345722908e-07	False
cg18420512	0.0080055867528626	0.0548654605868071	0.4974092824881019	0.4974092824881019	0.1730527693407116	False	0.5087762103422373	2.222212345722908e-07	False
cg18420555	0.1965621555554133	0.5850220066128858	-0.2527728283159242	0.2527728283159242	0.5116913855202802	False	0.772045647614334	2.222212345722908e-07	False
cg18420599	0.0501579033831552	0.239522434308138	-0.1815566291278813	0.1815566291278813	0.640145563255859	False	0.844087435847417	2.222212345722908e-07	False
cg18420643	0.0193803214680311	0.133419878857013	0.0781235978843373	0.0781235978843373	0.8416551520393096	False	0.9391045551714912	2.222212345722908e-07	False
cg18420708	0.0287952212282994	0.6610521086956104	-0.0589319630876521	0.0589319630876521	0.8802917052525107	False	0.955407643460888	2.222212345722908e-07	False
cg18420781	0.042429036379369	0.7738869578977388	0.6315700973074578	0.6315700973074578	0.0680874643097711	False	0.3815347500601231	2.222212345722908e-07	False
cg18420790	0.0190139967739873	0.1115269594543485	-0.5037794838488151	0.5037794838488151	0.1667435572765572	False	0.5020866313256153	2.222212345722908e-07	False
cg18420843	0.0450948665671698	0.8398372291149068	-0.6521971977825896	0.6521971977825896	0.05694562830774	False	0.3629882373754572	2.222212345722908e-07	False
cg18420868	0.0514748678182807	0.6816137779055413	0.12710288305315	0.12710288305315	0.7445287409279364	False	0.8962855240920041	2.222212345722908e-07	False
cg18420965	0.0162994732893974	0.068953592969074	0.8390498152027357	0.8390498152027357	0.0046877903338229	False	0.2168196826949981	2.222212345722908e-07	False
cg18421160	0.0256264762067652	0.7313717496209916	-0.3792791773170993	0.3792791773170993	0.3140715445907568	False	0.6364279297206752	2.222212345722908e-07	False
cg18421167	0.0179872551146953	0.9015522705793656	0.8357096714156627	0.8357096714156627	0.0050198755831733	False	0.2197936917547751	2.222212345722908e-07	False
cg18421339	0.0100240046653799	0.0734809231580421	-0.1474852222513504	0.1474852222513504	0.7049386112616731	False	0.8774722973693722	2.222212345722908e-07	False
cg18421356	0.0101594150438861	0.0883719632708848	-0.3618580679703236	0.3618580679703236	0.3386023728985255	False	0.6555397020996564	2.222212345722908e-07	False
cg18421360	0.0466559483806832	0.8900090343814892	0.7608281649449602	0.7608281649449602	0.0172771928982676	False	0.2735274087945757	2.222212345722908e-07	False
cg18421429	0.0145294737070489	0.0876622634725698	-0.3753843376500888	0.3753843376500888	0.3194760639422371	False	0.6409147425288643	2.222212345722908e-07	False
cg18421529	0.0106305125578479	0.0579152994575401	-0.2706273867580377	0.2706273867580377	0.481231557647353	False	0.7533471878250642	2.222212345722908e-07	False
cg18421538	0.0169664283327619	0.8840429245622075	0.3957915222886267	0.3957915222886267	0.2916772222176353	False	0.6187538795568162	2.222212345722908e-07	False
cg18421592	0.0223710379837984	0.0751940184203959	0.2749337294463615	0.2749337294463615	0.4740007826566149	False	0.7485744866039532	2.222212345722908e-07	False
cg18421710	0.0712454997026889	0.7302507216513267	-0.5687555430507705	0.5687555430507705	0.1100240345488692	False	0.4392109006139392	2.222212345722908e-07	False
cg18421711	0.0152420143613774	0.965375368350151	0.2897001188032975	0.2897001188032975	0.4495603579950933	False	0.7328121747801525	2.222212345722908e-07	False
cg18421748	0.064083144433123	0.1796063135894089	-0.1135790140387281	0.1135790140387281	0.7710917010402799	False	0.9079471715762624	2.222212345722908e-07	False
cg18421840	0.0565325460083118	0.7632143537737006	0.1203837045964807	0.1203837045964807	0.7576988233104263	False	0.9022885674469212	2.222212345722908e-07	False
cg18421949	0.0737546040705882	0.2887441927448567	0.4125839564210845	0.4125839564210845	0.2697760351035543	False	0.6003706843877079	2.222212345722908e-07	False
cg18422055	0.0253702600008387	0.8568376297098541	0.0344376760133103	0.0344376760133103	0.9299134401721392	False	0.9749416922234596	2.222212345722908e-07	False
cg18422058	0.0557972007657339	0.8341791736178947	0.6975205200777352	0.6975205200777352	0.0367158200049518	False	0.3238641414479373	2.222212345722908e-07	False
cg18422123	0.0142713405451034	0.1255847017295619	-0.0601655521653756	0.0601655521653756	0.8778008782923977	False	0.9543108175252838	2.222212345722908e-07	False
cg18422172	0.0139823629851792	0.0648288230313297	-0.4151968996821759	0.4151968996821759	0.2664483193826338	False	0.5974620881318278	2.222212345722908e-07	False
cg18422268	0.0471399387277052	0.1805212464012842	0.4530682975377594	0.4530682975377594	0.2206812700214671	False	0.556965860191813	2.222212345722908e-07	False
cg18422371	0.0314661267404103	0.8355352651269933	-0.2065290464801881	0.2065290464801881	0.5939320905873516	False	0.8196775783839242	2.222212345722908e-07	False
cg18422423	0.015734741990183	0.921090034322562	0.0665073740313361	0.0665073740313361	0.865010707831615	False	0.9487097726723308	2.222212345722908e-07	False
cg18422443	0.0088040117237046	0.0684473765119166	-0.2690489566601038	0.2690489566601038	0.4838933491011478	False	0.7550799450809155	2.222212345722908e-07	False
cg18422587	0.0303884758164643	0.9036519081832158	0.2643397975884567	0.2643397975884567	0.4918707963811255	False	0.7599094038005166	2.222212345722908e-07	False
cg18422603	0.0168188027779955	0.056871208675559	0.1499517325766068	0.1499517325766068	0.7001871242225224	False	0.8752794594356598	2.222212345722908e-07	False
cg18422632	0.0902376091824191	0.7342541483846892	-0.1040722959318267	0.1040722959318267	0.7898899584961955	False	0.9164463103842776	2.222212345722908e-07	False
cg18422654	0.1043751085820315	0.6342507933015313	0.0002865503920015	0.0002865503920015	0.9994162443748952	False	0.9998206144706584	2.222212345722908e-07	False
cg18422795	0.0163621251805847	0.8861070243621917	0.8319308307843984	0.8319308307843984	0.005414560574221	False	0.2215460163230253	2.222212345722908e-07	False
cg18422852	0.012807032740767	0.8595817063989698	-0.4097409299506786	0.4097409299506786	0.273421407836488	False	0.603528657608037	2.222212345722908e-07	False
cg18422853	0.1755513283602093	0.7395159474621231	0.0357978862070408	0.0357978862070408	0.9271509792720256	False	0.9740160965901016	2.222212345722908e-07	False
cg18422875	0.0099046003635943	0.054429415350221	0.0074567322028943	0.0074567322028943	0.9848099737513324	False	0.9947728287142932	2.222212345722908e-07	False
cg18422972	0.2102420121022736	0.6835755811671645	-0.1238030783769913	0.1238030783769913	0.7509896507748329	False	0.8991069367489727	2.222212345722908e-07	False
cg18423103	0.1037003396364688	0.3074369656928728	-0.1994074993045756	0.1994074993045756	0.6069915363229059	False	0.826652277146412	2.222212345722908e-07	False
cg18423110	0.0261284694091698	0.8854715486396207	-0.7375962852267437	0.7375962852267437	0.0233139328018473	False	0.2907470454688202	2.222212345722908e-07	False
cg18423154	0.0140833383189884	0.926303159442566	-0.8021380943569083	0.8021380943569083	0.0092932338823802	False	0.2446962867152693	2.222212345722908e-07	False
cg18423210	0.0167077938208505	0.9368982312484864	-0.6253958086578343	0.6253958086578343	0.0716686546331966	False	0.3867829219703225	2.222212345722908e-07	False
cg18423469	0.1531181446104297	0.7691329759034848	-0.4337506873754718	0.4337506873754718	0.2434472164463873	False	0.5775854664502158	2.222212345722908e-07	False
cg18423549	0.0556261460990486	0.4483667930434363	-0.3362247708180584	0.3362247708180584	0.376337138216984	False	0.6834606600899884	2.222212345722908e-07	False
cg18423568	0.009428212710193	0.0770856715924019	-0.2863666645731485	0.2863666645731485	0.455029140700977	False	0.7362055567437568	2.222212345722908e-07	False
cg18423591	0.0462526110012511	0.7607221383790405	-0.0901454023355219	0.0901454023355219	0.8175963479969239	False	0.92859844979004	2.222212345722908e-07	False
cg18423626	0.0312794764123462	0.8698851122528282	0.4246157759083562	0.4246157759083562	0.2546336859872644	False	0.5871922840923931	2.222212345722908e-07	False
cg18423737	0.0131941738985497	0.922725186355276	-0.6790593433033798	0.6790593433033798	0.0442734176647836	False	0.3399177661020375	2.222212345722908e-07	False
cg18423852	0.1265309830882718	0.2628498651310972	0.3905277140267555	0.3905277140267555	0.2987244320068958	False	0.6247285564001892	2.222212345722908e-07	False
cg18423859	0.0082455219424003	0.062453704051394	-0.0505636304748229	0.0505636304748229	0.8972118295857204	False	0.9620664718421456	2.222212345722908e-07	False
cg18423935	0.0855620960153205	0.2036224729483004	-0.3780400743543091	0.3780400743543091	0.3157859123712359	False	0.6377745384539141	2.222212345722908e-07	False
cg18423962	0.0101809182891502	0.0759143740569285	-0.3899334843294658	0.3899334843294658	0.2995254008295296	False	0.625252952257668	2.222212345722908e-07	False
cg18424064	0.0187073797906331	0.0834256678499034	-0.2409986930868966	0.2409986930868966	0.5321872941142487	False	0.7844448038453555	2.222212345722908e-07	False
cg18424072	0.0484945641520898	0.3288758274506134	-0.0429440064292461	0.0429440064292461	0.9126495256124216	False	0.9681934618885134	2.222212345722908e-07	False
cg18424091	0.0296682195936667	0.18941132220115	0.5205174536269319	0.5205174536269319	0.1508053144879395	False	0.4845397064759935	2.222212345722908e-07	False
cg18424101	0.0404728813125651	0.5564186560904312	-0.0548916078555243	0.0548916078555243	0.8884561345064573	False	0.958788219971342	2.222212345722908e-07	False
cg18424115	0.0239183533537474	0.1233132949601124	0.1560340296082165	0.1560340296082165	0.6885088475104595	False	0.8693423922966194	2.222212345722908e-07	False
cg18424134	0.1554613401214616	0.2657178269954487	-0.6456366724117395	0.6456366724117395	0.0603536183841817	False	0.3687801319125968	2.222212345722908e-07	False
cg18424208	0.0978409179685944	0.5971923924472577	0.1440357405902482	0.1440357405902482	0.7115984951481483	False	0.8807484116576278	2.222212345722908e-07	False
cg18424233	0.0524316115114318	0.8413558241355786	-0.760892698857597	0.760892698857597	0.0172620656812041	False	0.2735274087945757	2.222212345722908e-07	False
cg18424393	0.0126314661040409	0.0993080483106148	-0.1149480465691095	0.1149480465691095	0.7683928754956962	False	0.9067820809583848	2.222212345722908e-07	False
cg18424431	0.0382737141540747	0.8150028726548847	-0.6344037606711996	0.6344037606711996	0.0664822235593899	False	0.3786411816596828	2.222212345722908e-07	False
cg18424449	0.0195844713982343	0.0918749038032629	-0.0945020367379708	0.0945020367379708	0.8089090362271584	False	0.9248567889109208	2.222212345722908e-07	False
cg18424470	0.0209185531586667	0.8640053846508476	-0.3187121654053467	0.3187121654053467	0.4032031465661503	False	0.7023109543186632	2.222212345722908e-07	False
cg18424538	0.0072516810198583	0.0582201712724678	-0.4538928242289679	0.4538928242289679	0.2197366178931032	False	0.5561999917374139	2.222212345722908e-07	False
cg18424547	0.0153076767501329	0.9126025444434388	-0.4466758222748188	0.4466758222748188	0.2280804145234145	False	0.5641111699004395	2.222212345722908e-07	False
cg18424634	0.0054352815337653	0.0503441365486627	0.2744351958566401	0.2744351958566401	0.4748355177849992	False	0.7491105811069578	2.222212345722908e-07	False
cg18424635	0.1432725264968477	0.3683893382613324	0.5888824913482942	0.5888824913482942	0.0952384336222577	False	0.4209638300220338	2.222212345722908e-07	False
cg18424706	0.020821897615289	0.8456393806617237	0.0265164593870241	0.0265164593870241	0.9460127540861126	False	0.9810344601895016	2.222212345722908e-07	False
cg18424717	0.025356399449289	0.9032862625833606	0.1911388269798741	0.1911388269798741	0.6222759699524127	False	0.8347455374590844	2.222212345722908e-07	False
cg18424776	0.07362805637815	0.6120574398838965	0.3928834577273858	0.3928834577273858	0.2955598899918356	False	0.6220410627386639	2.222212345722908e-07	False
cg18424841	0.0109795460025977	0.9629010529422938	-0.2201981908122561	0.2201981908122561	0.5691482420410306	False	0.8052263656396136	2.222212345722908e-07	False
cg18424850	0.0312163535890514	0.8834276183520015	0.4298888363282325	0.4298888363282325	0.2481435755096994	False	0.5814228635921469	2.222212345722908e-07	False
cg18424863	0.0515683590015251	0.8855612211499422	0.3291078797178028	0.3291078797178028	0.3871509387252921	False	0.6909986673063899	2.222212345722908e-07	False
cg18424965	0.0555641424139875	0.3770116990251417	0.1851463138454522	0.1851463138454522	0.6334319290574167	False	0.8403479888145339	2.222212345722908e-07	False
cg18424968	0.029255942315741	0.0830985430272981	0.8936452441234264	0.8936452441234264	0.0011625289230488	False	0.167732382977127	2.222212345722908e-07	False
cg18425002	0.0166276718782285	0.9033672748184464	0.0802358885479332	0.0802358885479332	0.8374191612636862	False	0.9372364861543124	2.222212345722908e-07	False
cg18425032	0.159794711715621	0.7645894503919589	0.3100808969299443	0.3100808969299443	0.4167581063887169	False	0.7114916764387657	2.222212345722908e-07	False
cg18425087	0.0117198106222585	0.0887342734098953	0.0238523533469515	0.0238523533469515	0.9514314167585528	False	0.9828429374321248	2.222212345722908e-07	False
cg18425254	0.0185244012134292	0.1289819254199804	-0.6734683123573142	0.6734683123573142	0.0467443677035026	False	0.3443190093635297	2.222212345722908e-07	False
cg18425377	0.0215610275606289	0.9448570232054744	0.0685771866317033	0.0685771866317033	0.8608420492567763	False	0.9470730065506194	2.222212345722908e-07	False
cg18425434	0.024271649308758	0.1294489802462186	-0.3541106703825425	0.3541106703825425	0.3498040589174385	False	0.66393416687881	2.222212345722908e-07	False
cg18425570	0.0365237803020412	0.8712864677358169	-0.4776012259424091	0.4776012259424091	0.193528469855139	False	0.5298694461295003	2.222212345722908e-07	False
cg18425586	0.0242641340266699	0.8803666502824866	-0.180018625361948	0.180018625361948	0.6430289841632435	False	0.8456554062766388	2.222212345722908e-07	False
cg18425651	0.0137360400913938	0.9053811872770284	0.5737945950902233	0.5737945950902233	0.1062005627791636	False	0.4346281668339259	2.222212345722908e-07	False
cg18425653	0.0179381489217683	0.9033572924349708	-0.447890511966437	0.447890511966437	0.2266641776067249	False	0.5626713966601349	2.222212345722908e-07	False
cg18425696	0.015548690598011	0.1017315535387463	-0.2614567367882375	0.2614567367882375	0.4967812631163418	False	0.7628738805790337	2.222212345722908e-07	False
cg18425700	0.0179897897057576	0.8826377834883565	-0.0002222749562392	0.0002222749562392	0.9995471851961024	False	0.999868511782692	2.222212345722908e-07	False
cg18425731	0.103191374948242	0.8206470687747548	-0.8061786142379614	0.8061786142379614	0.0086823827523821	False	0.2411783705763864	2.222212345722908e-07	False
cg18425786	0.0199418785914541	0.1256244755455565	-0.3186804745944226	0.3186804745944226	0.4032525409162922	False	0.7023422461570669	2.222212345722908e-07	False
cg18425877	0.0149993298872419	0.0998135243198457	0.7989371026761944	0.7989371026761944	0.0097972959070242	False	0.2471219618985639	2.222212345722908e-07	False
cg18425908	0.0506302710785568	0.7183817016814593	0.1483058614885166	0.1483058614885166	0.703356742907438	False	0.8767024627877448	2.222212345722908e-07	False
cg18426009	0.0386011379430389	0.3383552021795676	-0.2535917295216288	0.2535917295216288	0.510277762172718	False	0.7711149896476456	2.222212345722908e-07	False
cg18426014	0.0116389878124151	0.0720033240374965	-0.3377999051290477	0.3377999051290477	0.373963307798646	False	0.6818371882663034	2.222212345722908e-07	False
cg18426054	0.0070784182622828	0.0639199062443106	-0.1233536140249053	0.1233536140249053	0.7518707330938467	False	0.8994697117567768	2.222212345722908e-07	False
cg18426060	0.0099751238097321	0.0759058522412615	-0.360762728152098	0.360762728152098	0.3401752559298531	False	0.656821637786936	2.222212345722908e-07	False
cg18426142	0.0739624525210741	0.2234324394853924	-0.0792915338429028	0.0792915338429028	0.8393125307657663	False	0.9380535575593024	2.222212345722908e-07	False
cg18426156	0.0076309109686302	0.0425198407243277	-0.2591418452729375	0.2591418452729375	0.5007384326337078	False	0.7652926324370736	2.222212345722908e-07	False
cg18426166	0.0089143065158876	0.0687279311818161	-0.1693404137724649	0.1693404137724649	0.6631603867993225	False	0.8563932273454796	2.222212345722908e-07	False
cg18426224	0.0268440891430777	0.1100949125225673	-0.1096496576448198	0.1096496576448198	0.7788495150488425	False	0.9113978604126352	2.222212345722908e-07	False
cg18426242	0.0130321158923706	0.9378805662234976	-0.558805251623826	0.558805251623826	0.1178146807668945	False	0.4482853521950962	2.222212345722908e-07	False
cg18426345	0.0092454360142509	0.0661100667358111	0.1808951386938128	0.1808951386938128	0.6413852052565464	False	0.8447863193050759	2.222212345722908e-07	False
cg18426444	0.0074869211473442	0.0525700449962703	-0.5168909602362448	0.5168909602362448	0.1541799767525704	False	0.4880095792322695	2.222212345722908e-07	False
cg18426477	0.0437803931829161	0.8525587901755756	0.077680717827268	0.077680717827268	0.8425437536083977	False	0.9394762418924776	2.222212345722908e-07	False
cg18426487	0.0173494353510806	0.0897254584313195	-0.4398764049705949	0.4398764049705949	0.2360967080124255	False	0.5710630209679731	2.222212345722908e-07	False
cg18426506	0.0583601657354219	0.8137222012377684	-0.1120150126735281	0.1120150126735281	0.7741774769191152	False	0.9093746096803856	2.222212345722908e-07	False
cg18426551	0.1115600608507807	0.2339302164227058	-0.0181848539351135	0.0181848539351135	0.9629643271330812	False	0.9868953361236668	2.222212345722908e-07	False
cg18426557	0.0155495575210217	0.9080881341191672	-0.2877476134201236	0.2877476134201236	0.4527601174987788	False	0.7349511181403247	2.222212345722908e-07	False
cg18426655	0.2142660197832242	0.2469670664390718	-0.5901983667635673	0.5901983667635673	0.0943167116699045	False	0.4197548632970355	2.222212345722908e-07	False
cg18426842	0.0185052531035236	0.8458463348350196	0.7384681541308796	0.7384681541308796	0.0230654788325243	False	0.2903495219100185	2.222212345722908e-07	False
cg18426860	0.069886245306647	0.5357000409108695	-0.1322266687895275	0.1322266687895275	0.7345239241608973	False	0.8917772424666184	2.222212345722908e-07	False
cg18426863	0.1382010584847849	0.6073536688535183	0.2137765209324484	0.2137765209324484	0.5807443391904923	False	0.8119558631839927	2.222212345722908e-07	False
cg18426869	0.1602139607938128	0.2563563014045635	-0.6380017449757931	0.6380017449757931	0.0644785234090524	False	0.3753229224804731	2.222212345722908e-07	False
cg18426908	0.0722729961447449	0.8303606397931511	0.153587930107267	0.153587930107267	0.6931987691224912	False	0.8716184801686775	2.222212345722908e-07	False
cg18427091	0.0845218714667626	0.3984472284627831	0.4212477522839932	0.4212477522839932	0.258825798277165	False	0.5909591531685341	2.222212345722908e-07	False
cg18427120	0.0375756921816503	0.8639314318957076	-0.3860662771910045	0.3860662771910045	0.3047647715519474	False	0.6292198418421704	2.222212345722908e-07	False
cg18427336	0.014102310758462	0.0803035709122723	-0.2861411254229801	0.2861411254229801	0.4554001870585911	False	0.7364807412245271	2.222212345722908e-07	False
cg18427465	0.0745665958200063	0.345450997850238	0.1688372435978681	0.1688372435978681	0.6641137321250645	False	0.8568672315908703	2.222212345722908e-07	False
cg18427589	0.0081465335749121	0.0645250911638102	0.2816344648885597	0.2816344648885597	0.4628415731643646	False	0.7410227236784891	2.222212345722908e-07	False
cg18427648	0.0187264511885291	0.124251670567789	0.2166597806976272	0.2166597806976272	0.5755273349107604	False	0.8090810444678159	2.222212345722908e-07	False
cg18427696	0.0158753556730556	0.9117903602604628	0.775319964685967	0.775319964685967	0.0140971683542372	False	0.263699610612393	2.222212345722908e-07	False
cg18427787	0.0330245197039039	0.2463779893318333	-0.2460011363022221	0.2460011363022221	0.5234405349261947	False	0.7790204176324635	2.222212345722908e-07	False
cg18427856	0.0922884360842973	0.7573231481557523	0.1851141621462961	0.1851141621462961	0.633491959249692	False	0.8403818448498603	2.222212345722908e-07	False
cg18427905	0.0343155028157649	0.4761447547570889	-0.4454861820736647	0.4454861820736647	0.2294721057680121	False	0.5652603234662439	2.222212345722908e-07	False
cg18427987	0.0082047279518774	0.062813526906225	-0.375970991508107	0.375970991508107	0.318659056692806	False	0.6401546973709225	2.222212345722908e-07	False
cg18428006	0.0767453198752311	0.7295654783476689	-0.6607914852934628	0.6607914852934628	0.0526693638850935	False	0.3552137076087976	2.222212345722908e-07	False
cg18428050	0.0214893302754972	0.1000199010492663	-0.0868804756464906	0.0868804756464906	0.8241180784592346	False	0.9314402126394252	2.222212345722908e-07	False
cg18428104	0.055455630995553	0.600769132570221	0.1746005868375508	0.1746005868375508	0.6532192965970394	False	0.8509158423586792	2.222212345722908e-07	False
cg18428134	0.1201412859474714	0.2904117253385336	0.0490430449606175	0.0490430449606175	0.9002903665066297	False	0.9635069857340196	2.222212345722908e-07	False
cg18428180	0.1558977574402912	0.2216720661081827	0.198421816908723	0.198421816908723	0.608806778856621	False	0.8276456857676177	2.222212345722908e-07	False
cg18428193	0.0570725156306127	0.5620697091366653	-0.247274556167246	0.247274556167246	0.5212230439470906	False	0.7777367754782404	2.222212345722908e-07	False
cg18428201	0.0525830611762984	0.8113829776086081	0.2737176064201211	0.2737176064201211	0.4760381201863672	False	0.7498828799588868	2.222212345722908e-07	False
cg18428217	0.0146204591490553	0.1358344614457982	-0.1403528529343079	0.1403528529343079	0.7187276769393975	False	0.8841251444108348	2.222212345722908e-07	False
cg18428234	0.0509204206551503	0.7787189748376875	0.6338745325839854	0.6338745325839854	0.0667802024313216	False	0.3791443529780712	2.222212345722908e-07	False
cg18428265	0.1305039565609183	0.401842074823821	0.2650662896500029	0.2650662896500029	0.4906365858019806	False	0.7591896407843942	2.222212345722908e-07	False
cg18428283	0.053785254070378	0.4000313277403546	0.0346554634134177	0.0346554634134177	0.9294710899141416	False	0.974853894083244	2.222212345722908e-07	False
cg18428373	0.0129697873034748	0.1203059445767575	-0.2442673350343255	0.2442673350343255	0.5264656642302746	False	0.7809159684909232	2.222212345722908e-07	False
cg18428489	0.0267773198255628	0.6304840245219535	0.2554583599746274	0.2554583599746274	0.507061368755828	False	0.769189522971835	2.222212345722908e-07	False
cg18428516	0.0106343791839086	0.0912183846855176	-0.6185522053871393	0.6185522053871393	0.0757729157101075	False	0.3928184575874824	2.222212345722908e-07	False
cg18428542	0.0714051909118477	0.6639724214748187	0.1230499770770886	0.1230499770770886	0.7524660912566105	False	0.8997721308363862	2.222212345722908e-07	False
cg18428563	0.0124876400382157	0.0720665601685982	0.5551055886753897	0.5551055886753897	0.1207932102412571	False	0.4516145404888309	2.222212345722908e-07	False
cg18428626	0.0152727168184327	0.1099050611125752	0.584172969932588	0.584172969932588	0.0985822603828312	False	0.425217834432273	2.222212345722908e-07	False
cg18428688	0.0092271883596356	0.0638708044112734	-0.5379244354731924	0.5379244354731924	0.1352105662394117	False	0.4675434725535262	2.222212345722908e-07	False
cg18428707	0.0213337073209932	0.1100677879822972	0.1126632140629262	0.1126632140629262	0.7728982406826375	False	0.9088446369219688	2.222212345722908e-07	False
cg18428825	0.0647236505294028	0.8638283669450824	0.0013773187050597	0.0013773187050597	0.9971941538100176	False	0.999063504325442	2.222212345722908e-07	False
cg18428888	0.0132472271883352	0.9309048654293284	-0.189585788539965	0.189585788539965	0.6251609101709912	False	0.8362529655244271	2.222212345722908e-07	False
cg18428961	0.0116307388740938	0.944050503314262	-0.144859626683821	0.144859626683821	0.7100062735715775	False	0.8799913992949714	2.222212345722908e-07	False
cg18429048	0.0458682574788004	0.7883667283126486	-0.0088843107983164	0.0088843107983164	0.9819022210943658	False	0.9936455511080364	2.222212345722908e-07	False
cg18429196	0.0465308856490436	0.6933485278668154	-0.3492396667788297	0.3492396667788297	0.3569376731133051	False	0.6691440113660673	2.222212345722908e-07	False
cg18429235	0.0185938426621913	0.8588999189981145	-0.6339270025175114	0.6339270025175114	0.0667506221804077	False	0.3790847003007125	2.222212345722908e-07	False
cg18429374	0.1151501488550991	0.8334326013387096	-0.8299260536483466	0.8299260536483466	0.0056323103421776	False	0.2231975750612063	2.222212345722908e-07	False
cg18429434	0.0136916994751492	0.0867389446199329	-0.2367470387210929	0.2367470387210929	0.5396654841608282	False	0.7885442325080763	2.222212345722908e-07	False
cg18429500	0.014249720387534	0.9076836147790752	0.185783917984861	0.185783917984861	0.6322418457505871	False	0.8398841244749192	2.222212345722908e-07	False
cg18429584	0.0218102047042199	0.8616075436815784	0.0565828643256256	0.0565828643256256	0.8850374338608548	False	0.9573166468255646	2.222212345722908e-07	False
cg18429646	0.019487248708304	0.1169570156044194	0.8187819483901869	0.8187819483901869	0.0069524860100357	False	0.2316906582096183	2.222212345722908e-07	False
cg18429685	0.0112496754551857	0.095957309008269	-0.3218451554159905	0.3218451554159905	0.3983336985659733	False	0.6991230723889214	2.222212345722908e-07	False
cg18429723	0.0136796015454994	0.9095795727998446	-0.457022055154945	0.457022055154945	0.2161717304406272	False	0.5527908316697286	2.222212345722908e-07	False
cg18429742	0.0671277376825944	0.75990784044738	0.7379575497226941	0.7379575497226941	0.023210771264075	False	0.2905717879701854	2.222212345722908e-07	False
cg18429793	0.0092463152234613	0.0765800595656971	-0.5975175291722528	0.5975175291722528	0.0892896389989494	False	0.4128870497020556	2.222212345722908e-07	False
cg18429863	0.0240127059480752	0.1253396851413603	0.3998984387430767	0.3998984387430767	0.2862389181682014	False	0.6144445959883093	2.222212345722908e-07	False
cg18429911	0.0043791432964175	0.975200700472761	0.3514464316941686	0.3514464316941686	0.3536972151859284	False	0.6665624758279372	2.222212345722908e-07	False
cg18430034	0.0667390520115465	0.6956040891540889	0.8285007060897942	0.8285007060897942	0.0057907083471864	False	0.2237148298120371	2.222212345722908e-07	False
cg18430044	0.1429868484224295	0.4983998346922209	0.4172812304782413	0.4172812304782413	0.2638094033835828	False	0.5951757877356672	2.222212345722908e-07	False
cg18430082	0.0134751569009041	0.1023866480397543	0.0698677721970751	0.0698677721970751	0.8582442734223049	False	0.9460284325542282	2.222212345722908e-07	False
cg18430128	0.0174669649483156	0.0864214182398485	-0.6126714746149171	0.6126714746149171	0.0794140203261921	False	0.3983662107709658	2.222212345722908e-07	False
cg18430152	0.0368818642751132	0.2073057301822109	0.4906064759042736	0.4906064759042736	0.1799386525945615	False	0.5160296891633285	2.222212345722908e-07	False
cg18430156	0.0084010283166144	0.0600794659948006	0.0759718396287448	0.0759718396287448	0.8459739078324112	False	0.9410937012375792	2.222212345722908e-07	False
cg18430208	0.0170687428074374	0.067969747257834	0.6110142232671321	0.6110142232671321	0.0804593289154694	False	0.3999196780189133	2.222212345722908e-07	False
cg18430222	0.012618806044498	0.9225312113027384	-0.5522180191515917	0.5522180191515917	0.1231488792184825	False	0.4541049985497061	2.222212345722908e-07	False
cg18430255	0.0128521097547884	0.9312167330729804	0.3643738724090178	0.3643738724090178	0.3350033091979004	False	0.6529006961821495	2.222212345722908e-07	False
cg18430295	0.0368872869256767	0.0947194994036724	-0.0778605914032925	0.0778605914032925	0.842182833817593	False	0.9393279561070562	2.222212345722908e-07	False
cg18430314	0.0107570003834473	0.0927706725412283	-0.5446802352623646	0.5446802352623646	0.1294263541766956	False	0.4610095023652348	2.222212345722908e-07	False
cg18430411	0.0381457311665659	0.8498949181933126	-0.7440947396178759	0.7440947396178759	0.0215040100832742	False	0.2858926908260377	2.222212345722908e-07	False
cg18430465	0.1451325632239382	0.579584979123755	0.7963022683470279	0.7963022683470279	0.0102258009627192	False	0.2479981883502893	2.222212345722908e-07	False
cg18430553	0.053209595594253	0.8539646477305952	-0.2299854684500705	0.2299854684500705	0.5516404431065887	False	0.7952896853576862	2.222212345722908e-07	False
cg18430555	0.0851197521495587	0.2156966081617756	-0.4103870075603402	0.4103870075603402	0.2725907462686647	False	0.6028379612865832	2.222212345722908e-07	False
cg18430624	0.0107149462718429	0.0833579405805883	-0.2807834251260057	0.2807834251260057	0.4642526038721614	False	0.7418975425399035	2.222212345722908e-07	False
cg18430645	0.0524795187407513	0.7578400092981948	0.394873752454532	0.394873752454532	0.2928997241137633	False	0.6198114372224461	2.222212345722908e-07	False
cg18430895	0.1530332113190552	0.6301889849386649	0.4316383682223637	0.4316383682223637	0.2460100235668223	False	0.5796027915238414	2.222212345722908e-07	False
cg18431123	0.0422072311144848	0.8039530802161796	-0.7053731475298033	0.7053731475298033	0.0337736606771026	False	0.3175902572572905	2.222212345722908e-07	False
cg18431127	0.0260420331488088	0.9044323540080376	0.3298167736862241	0.3298167736862241	0.3860673626791369	False	0.6902088346033379	2.222212345722908e-07	False
cg18431183	0.0304320893871811	0.859861527921971	0.2215896983359342	0.2215896983359342	0.5666467345767067	False	0.8038871680932731	2.222212345722908e-07	False
cg18431297	0.0215580515671831	0.8971822041618926	0.2335780557534381	0.2335780557534381	0.5452654111605849	False	0.7916688763985522	2.222212345722908e-07	False
cg18431324	0.0108153358161072	0.0829277421207487	-0.3539992512094851	0.3539992512094851	0.349966452805943	False	0.6639855095390017	2.222212345722908e-07	False
cg18431408	0.0170086937021427	0.0734567521687264	0.794076423220387	0.794076423220387	0.0105974963167159	False	0.2493262763025288	2.222212345722908e-07	False
cg18431486	0.0138963433397173	0.8943154320871313	-0.3295280795103009	0.3295280795103009	0.3865084732709341	False	0.6904349623824345	2.222212345722908e-07	False
cg18431489	0.0245082651872986	0.7677275512484129	0.5643738633932467	0.5643738633932467	0.1134152339371662	False	0.4431034090572849	2.222212345722908e-07	False
cg18431557	0.0126543187651423	0.9109741078897082	-0.5058299143453462	0.5058299143453462	0.1647413141980371	False	0.4998106905945437	2.222212345722908e-07	False
cg18431572	0.0158199777927893	0.9070574081338374	0.3317132504185746	0.3317132504185746	0.3831755016448961	False	0.6881554791162741	2.222212345722908e-07	False
cg18431579	0.0332750629067954	0.8838145395622887	-0.556003366532066	0.556003366532066	0.1200663374241223	False	0.4509563141594551	2.222212345722908e-07	False
cg18431640	0.0247897426634554	0.1862617164352902	-0.447384273021892	0.447384273021892	0.2272538296460387	False	0.5632398464430473	2.222212345722908e-07	False
cg18431655	0.0140755396089551	0.9193250446911648	0.7047511082694611	0.7047511082694611	0.0340009216760242	False	0.3178914946824501	2.222212345722908e-07	False
cg18431765	0.0199101981524821	0.806898040220791	-0.0603784999131711	0.0603784999131711	0.8773709937843914	False	0.9542030846874666	2.222212345722908e-07	False
cg18431813	0.0207687668763005	0.1483070082830908	-0.5769157607371574	0.5769157607371574	0.1038732307202506	False	0.4317524213065758	2.222212345722908e-07	False
cg18431856	0.0819289839540589	0.2760427622281907	-0.4801245064809045	0.4801245064809045	0.1908480960224787	False	0.5272450903463661	2.222212345722908e-07	False
cg18431910	0.0278429695588173	0.9230718049589406	0.0351052127854224	0.0351052127854224	0.9285576522890427	False	0.9744998864489606	2.222212345722908e-07	False
cg18431951	0.0805029498134688	0.4101496691411888	0.8731090381578044	0.8731090381578044	0.002112099061505	False	0.1937235947411323	2.222212345722908e-07	False
cg18431957	0.0647846772428202	0.8212279124979561	-0.2875651108178748	0.2875651108178748	0.4530597045096238	False	0.7351460993579693	2.222212345722908e-07	False
cg18431970	0.0482048935541991	0.8256847208782016	-0.617144981991321	0.617144981991321	0.076634557471441	False	0.3941346838754225	2.222212345722908e-07	False
cg18431983	0.0220380205782752	0.9112419925451288	-0.3034956501278144	0.3034956501278144	0.4272360727437213	False	0.7185343942508756	2.222212345722908e-07	False
cg18432099	0.0079981324117599	0.0481923822649347	0.6657138751856806	0.6657138751856806	0.0503150337082123	False	0.3509630391643333	2.222212345722908e-07	False
cg18432105	0.0230549805980973	0.8958733752088752	0.3864942016069775	0.3864942016069775	0.3041827353370259	False	0.628710450427762	2.222212345722908e-07	False
cg18432145	0.0219650398842813	0.1111578855397029	-0.137450231773402	0.137450231773402	0.7243597360991758	False	0.886820904881518	2.222212345722908e-07	False
cg18432252	0.0120794973645344	0.0851032296986832	-0.0116816126488318	0.0116816126488318	0.9762051201441994	False	0.9916691389248248	2.222212345722908e-07	False
cg18432286	0.0177483191472964	0.9195781520601274	-0.5674696753326912	0.5674696753326912	0.1110128060011676	False	0.4403178582450982	2.222212345722908e-07	False
cg18432292	0.0361106366348563	0.4152582726954614	-0.3935988707238942	0.3935988707238942	0.2946022706282477	False	0.6213055376679508	2.222212345722908e-07	False
cg18432384	0.2064400770252473	0.7040597667847984	0.0526150385913682	0.0526150385913682	0.8930604896532714	False	0.9606011216720244	2.222212345722908e-07	False
cg18432393	0.1486794952271728	0.1980403706348271	-0.5805700962015705	0.5805700962015705	0.1011879728470574	False	0.4285359283406821	2.222212345722908e-07	False
cg18432414	0.0682652711783654	0.3531870966303412	0.4709423579915584	0.4709423579915584	0.2007027267520257	False	0.5369969477889408	2.222212345722908e-07	False
cg18432441	0.1101634821210004	0.5658803697017243	0.0869865319571666	0.0869865319571666	0.8239060812845588	False	0.931357207734244	2.222212345722908e-07	False
cg18432451	0.0663081081528407	0.7786842919753788	-0.0012628347565596	0.0012628347565596	0.997427377578084	False	0.9991345941508228	2.222212345722908e-07	False
cg18432471	0.0480366769377107	0.7285838955645864	0.4837919054107594	0.4837919054107594	0.1869898493044526	False	0.5232492579421089	2.222212345722908e-07	False
cg18432498	0.0167126051029913	0.8979844824366455	0.2091041922337257	0.2091041922337257	0.589234250876135	False	0.8170631181754278	2.222212345722908e-07	False
cg18432572	0.0679911955420741	0.7673592789871726	0.5163517700179631	0.5163517700179631	0.1546854331072749	False	0.4886006555787821	2.222212345722908e-07	False
cg18432639	0.0117087655146965	0.0904228666129624	-0.3851612653362856	0.3851612653362856	0.3059975739965846	False	0.630231643848832	2.222212345722908e-07	False
cg18432711	0.0658087515327451	0.1365095917348301	-0.5605951961439575	0.5605951961439575	0.1163895857393359	False	0.4464935198956345	2.222212345722908e-07	False
cg18432768	0.0169833355371583	0.9126871634493212	0.5178363657041416	0.5178363657041416	0.1532960374154655	False	0.4871306787517979	2.222212345722908e-07	False
cg18432790	0.0732812915592323	0.3859428152494788	0.8482983063750429	0.8482983063750429	0.0038472452385334	False	0.2100766481672746	2.222212345722908e-07	False
cg18432806	0.0188413880011847	0.9066679761163876	0.2288928210768537	0.2288928210768537	0.5535848850536145	False	0.7962598007642181	2.222212345722908e-07	False
cg18432864	0.0190338503583491	0.1134992977210418	-0.1102452199066729	0.1102452199066729	0.777672580234354	False	0.9109405688412876	2.222212345722908e-07	False
cg18432877	0.0388659965992029	0.873789544960424	0.7565479173541504	0.7565479173541504	0.0183003212465702	False	0.275959425025103	2.222212345722908e-07	False
cg18432895	0.1152846575717612	0.6025067674920509	0.0962239688016407	0.0962239688016407	0.8054803567795417	False	0.923359588494959	2.222212345722908e-07	False
cg18432924	0.0104548951971221	0.0985599159098587	-0.4874921580784075	0.4874921580784075	0.183142067054464	False	0.5192656657178268	2.222212345722908e-07	False
cg18432954	0.0298685351002869	0.8897101918659023	-0.6705815522619908	0.6705815522619908	0.0480540072032733	False	0.3464227251527894	2.222212345722908e-07	False
cg18433009	0.1340727083672837	0.7301286095991107	-0.088560382228621	0.088560382228621	0.8207612583428534	False	0.9300335098753576	2.222212345722908e-07	False
cg18433086	0.1307526413794849	0.4306583819716104	-0.0540040914813658	0.0540040914813658	0.890250797406568	False	0.9594832146394536	2.222212345722908e-07	False
cg18433109	0.0361962419385494	0.8919260873074436	-0.3056654082206823	0.3056654082206823	0.4237708158260109	False	0.7163047848392109	2.222212345722908e-07	False
cg18433146	0.0403696280955994	0.8644352738284765	0.7998268784127381	0.7998268784127381	0.0096553755380932	False	0.246899551249747	2.222212345722908e-07	False
cg18433229	0.0125109388341097	0.9073524948938496	0.1067269059605992	0.1067269059605992	0.784630982523619	False	0.9140419827986602	2.222212345722908e-07	False
cg18433260	0.0104659259152434	0.078863184988477	-0.3686533678017334	0.3686533678017334	0.3289247624951913	False	0.6486058804352555	2.222212345722908e-07	False
cg18433268	0.0119728678021889	0.0806914465118305	-0.5526181649804043	0.5526181649804043	0.1228208206022659	False	0.4537640976759309	2.222212345722908e-07	False
cg18433293	0.0172942792481071	0.082676965375729	0.2887490270666773	0.2887490270666773	0.4511177749341409	False	0.733862213531412	2.222212345722908e-07	False
cg18433380	0.0983689894180612	0.6448053873361784	0.6977746658429974	0.6977746658429974	0.0366180928105685	False	0.3236718941717041	2.222212345722908e-07	False
cg18433402	0.0083442533319513	0.0562342609094707	0.4712115839679872	0.4712115839679872	0.2004098285242714	False	0.5367441385983929	2.222212345722908e-07	False
cg18433519	0.1178818254633245	0.2361473396538274	0.5547881988265947	0.5547881988265947	0.1210508077343902	False	0.4518455474476597	2.222212345722908e-07	False
cg18433530	0.0438799308093875	0.8456405471794084	-0.4329067716808435	0.4329067716808435	0.2444693829452593	False	0.5784025766812727	2.222212345722908e-07	False
cg18433589	0.0144999451356151	0.1045204645937864	-0.2288338060089951	0.2288338060089951	0.553689979646405	False	0.7962983187857698	2.222212345722908e-07	False
cg18433694	0.0540577963783225	0.8245140236407975	0.4083217952455189	0.4083217952455189	0.2752506296379174	False	0.6050436174259125	2.222212345722908e-07	False
cg18433784	0.2775028056496298	0.4078558795525113	-0.3845809540506559	0.3845809540506559	0.3067894000750804	False	0.6308667622877214	2.222212345722908e-07	False
cg18433889	0.0269518242406772	0.9013798724211988	-0.0159728922662171	0.0159728922662171	0.9674672085847286	False	0.9885765941960564	2.222212345722908e-07	False
cg18434152	0.0238185860648885	0.8360881938340108	-0.4738436805372291	0.4738436805372291	0.1975588777011836	False	0.533805023945026	2.222212345722908e-07	False
cg18434348	0.0342679035040966	0.9001886020400313	-0.0567323971447544	0.0567323971447544	0.8847352469100292	False	0.9571974016155398	2.222212345722908e-07	False
cg18434354	0.1170048658522146	0.6989941529980426	-0.7117133785011718	0.7117133785011718	0.0315134435383116	False	0.312049681675251	2.222212345722908e-07	False
cg18434356	0.1312017407363583	0.8695352215968677	-0.1035603948000875	0.1035603948000875	0.7909049227953437	False	0.916709607023437	2.222212345722908e-07	False
cg18434367	0.1491541435862507	0.7121445272847001	-0.3552497187855677	0.3552497187855677	0.3481459935673609	False	0.6626311899083966	2.222212345722908e-07	False
cg18434560	0.0641613395532592	0.5641115879060825	-0.0629260670531333	0.0629260670531333	0.8722303157287234	False	0.9517774024194384	2.222212345722908e-07	False
cg18434588	0.0618870595046952	0.7867770387601116	-0.0082354936266763	0.0082354936266763	0.9832237383605078	False	0.9941907178930904	2.222212345722908e-07	False
cg18434673	0.0105593856863604	0.0725290861139744	0.5320728676070613	0.5320728676070613	0.1403416458765015	False	0.473543076690203	2.222212345722908e-07	False
cg18434674	0.0252303311149042	0.85412508971324	-0.4401871523806116	0.4401871523806116	0.2357270703124357	False	0.5707090283650568	2.222212345722908e-07	False
cg18434680	0.0979844898637502	0.6447779758070826	-0.5772730631172092	0.5772730631172092	0.1036087957970492	False	0.4313774604719909	2.222212345722908e-07	False
cg18434712	0.0113078155286588	0.0771706862394437	-0.3432067103132643	0.3432067103132643	0.3658691757144561	False	0.6761656789455063	2.222212345722908e-07	False
cg18434718	0.0101990164740136	0.0775709026520513	-0.682606748072679	0.682606748072679	0.0427500649568956	False	0.3369228248518294	2.222212345722908e-07	False
cg18434775	0.0180719767430813	0.1158401203335237	-0.2398345678119731	0.2398345678119731	0.5342308535968553	False	0.7855433844215428	2.222212345722908e-07	False
cg18434848	0.0081416197075408	0.0736091049906858	0.233161471434992	0.233161471434992	0.5460031983481307	False	0.7920180048867321	2.222212345722908e-07	False
cg18434940	0.063881623261919	0.1736189909431445	0.1548426647954747	0.1548426647954747	0.6907919220298984	False	0.8705475006453197	2.222212345722908e-07	False
cg18434998	0.0134634314664117	0.0801614559767479	-0.764711243369358	0.764711243369358	0.0163825886870754	False	0.2715480568160545	2.222212345722908e-07	False
cg18435000	0.1038706662312471	0.6859476646113953	-0.3641004852444083	0.3641004852444083	0.3353934943493162	False	0.6531814706288169	2.222212345722908e-07	False
cg18435430	0.0078072245972069	0.0680516889204315	-0.1280215823853513	0.1280215823853513	0.7427323912741977	False	0.8954688566691301	2.222212345722908e-07	False
cg18435449	0.0182742608757253	0.0938357808891237	0.938683937049649	0.938683937049649	0.0001769575233883	False	0.1225503265684059	2.222212345722908e-07	False
cg18435476	0.0317816165777832	0.8302165072847049	0.2548775785115604	0.2548775785115604	0.5080612382161357	False	0.7698466755996852	2.222212345722908e-07	False
cg18435505	0.0468304228929575	0.8291395256319793	-0.3792915224989737	0.3792915224989737	0.314054487973998	False	0.6364162930383811	2.222212345722908e-07	False
cg18435532	0.0669536849033883	0.1848339483813044	0.4690710040372685	0.4690710040372685	0.2027452181617017	False	0.5390336271443719	2.222212345722908e-07	False
cg18435670	0.0240082750558603	0.9128184676264742	0.0228123581286097	0.0228123581286097	0.9535471948296628	False	0.9837193992964196	2.222212345722908e-07	False
cg18435674	0.2031552005181986	0.3792385427723228	-0.6695468983376992	0.6695468983376992	0.0485290491040101	False	0.3472157039797996	2.222212345722908e-07	False
cg18435782	0.006850887798334	0.9494472568485356	-0.359223303649648	0.359223303649648	0.3423918789449462	False	0.6585051299640298	2.222212345722908e-07	False
cg18435820	0.0039161906223467	0.0339257245717561	-0.1659913751481574	0.1659913751481574	0.6695135501050276	False	0.8595011829702895	2.222212345722908e-07	False
cg18435832	0.0558559612500282	0.1440810381062826	0.5428485392471635	0.5428485392471635	0.1309798465115699	False	0.4625738834957196	2.222212345722908e-07	False
cg18435870	0.0337645261590917	0.810514976265271	0.833165291842388	0.833165291842388	0.0052833786567406	False	0.2212424532174391	2.222212345722908e-07	False
cg18435880	0.0084340946508554	0.0646763353634592	0.1747919131116761	0.1747919131116761	0.6528585907233424	False	0.850704227159448	2.222212345722908e-07	False
cg18435900	0.0051443978824912	0.0393003410795388	-0.3382318404459642	0.3382318404459642	0.3733135957672054	False	0.6814919909553275	2.222212345722908e-07	False
cg18435928	0.056142293004762	0.8547410796480788	0.0940126666618933	0.0940126666618933	0.8098839769622176	False	0.925259705241957	2.222212345722908e-07	False
cg18436008	0.1177072391462131	0.7710017604658098	0.1068045003842861	0.1068045003842861	0.7844773747059428	False	0.9139761504639252	2.222212345722908e-07	False
cg18436123	0.0145050727355747	0.0643335996170741	0.0792139884911122	0.0792139884911122	0.8394680359439571	False	0.9381296692994192	2.222212345722908e-07	False
cg18436128	0.0115311869603976	0.0782348100626358	-0.5735061046410104	0.5735061046410104	0.1064172568011543	False	0.4348595460413807	2.222212345722908e-07	False
cg18436172	0.0101480624764723	0.0533912173630294	-0.4517230370518584	0.4517230370518584	0.2222272931658084	False	0.5585403783247458	2.222212345722908e-07	False
cg18436203	0.0220270460861455	0.1296640939147388	-0.6081229794909604	0.6081229794909604	0.0823032881407581	False	0.4026645875321404	2.222212345722908e-07	False
cg18436246	0.0270963412966766	0.819098933093632	-0.340616635245354	0.340616635245354	0.3697360703086994	False	0.6788933354358152	2.222212345722908e-07	False
cg18436272	0.1485053955022883	0.8336016066945565	-0.5439221404691346	0.5439221404691346	0.1300679749104374	False	0.4617412518043859	2.222212345722908e-07	False
cg18436324	0.1034037579471059	0.1674110523360599	-0.6641050806350698	0.6641050806350698	0.0510769604042433	False	0.3524897545997738	2.222212345722908e-07	False
cg18436395	0.0162900214169991	0.8854419264593644	-0.1616007100383949	0.1616007100383949	0.6778701865207558	False	0.8642079577382843	2.222212345722908e-07	False
cg18436444	0.0218464632025605	0.868700274414107	-0.3819323464395184	0.3819323464395184	0.310416549686247	False	0.6336381657484579	2.222212345722908e-07	False
cg18436491	0.0126817790010972	0.933223234616424	0.0249113150075659	0.0249113150075659	0.9492773229961352	False	0.982119244570476	2.222212345722908e-07	False
cg18436500	0.1689177176044709	0.431722655274695	0.2109696226966757	0.2109696226966757	0.5858393865090019	False	0.8149389577352611	2.222212345722908e-07	False
cg18436653	0.0303637074284494	0.7307883912789084	0.342803525091924	0.342803525091924	0.3664698427956047	False	0.6766271550832347	2.222212345722908e-07	False
cg18436709	0.0234662263888823	0.9052953152506416	0.5151141147084317	0.5151141147084317	0.155849288085328	False	0.4898225524567041	2.222212345722908e-07	False
cg18436714	0.0212159931306428	0.7919041981233106	-0.2885004817367901	0.2885004817367901	0.4515251540395467	False	0.7341109269748683	2.222212345722908e-07	False
cg18436735	0.0226251135788176	0.8983989252302873	-0.5025043977757765	0.5025043977757765	0.167995690200342	False	0.50321969073453	2.222212345722908e-07	False
cg18436737	0.0239448703449239	0.839683184487914	0.4643254026710843	0.4643254026710843	0.2079764677811563	False	0.544443434871762	2.222212345722908e-07	False
cg18436758	0.0405803822139544	0.2959670808212762	-0.3464487660242326	0.3464487660242326	0.3610562923881303	False	0.672294938416154	2.222212345722908e-07	False
cg18436788	0.0161244415144988	0.9045580776533194	0.5636418248131818	0.5636418248131818	0.1139878428534767	False	0.4437569836991335	2.222212345722908e-07	False
cg18436810	0.0206889810481215	0.9072004808549948	-0.0111362547522941	0.0111362547522941	0.9773157525666336	False	0.9920301483324898	2.222212345722908e-07	False
cg18436827	0.0251986056503474	0.9007956634365588	-0.7875953686190118	0.7875953686190118	0.0117313938700801	False	0.2550067966536471	2.222212345722908e-07	False
cg18436898	0.0343348031150909	0.9040559070492064	-0.2098442015216328	0.2098442015216328	0.5878866885182548	False	0.8161731131206243	2.222212345722908e-07	False
cg18436919	0.0171310702520234	0.8104930936485547	-0.3662205963282784	0.3662205963282784	0.3323734900268137	False	0.6511979758427351	2.222212345722908e-07	False
cg18436984	0.0691497357485226	0.3332468949485106	-0.7343316436283881	0.7343316436283881	0.0242599101529863	False	0.2934987590946346	2.222212345722908e-07	False
cg18437033	0.0175957826201322	0.9127141019817752	-0.5550002609282418	0.5550002609282418	0.1208786591899593	False	0.4517030693283156	2.222212345722908e-07	False
cg18437039	0.0924127164775373	0.5803289176074509	-0.7162888805773984	0.7162888805773984	0.0299451924279084	False	0.3076332167220212	2.222212345722908e-07	False
cg18437068	0.007952926237442	0.0654885456827176	-0.0739620651255989	0.0739620651255989	0.8500109006444914	False	0.9427475139298026	2.222212345722908e-07	False
cg18437077	0.0338708046167026	0.2623426645080675	-0.6142756397087106	0.6142756397087106	0.0784102551572633	False	0.3968683542682189	2.222212345722908e-07	False
cg18437099	0.039529777339168	0.8365487202287766	-0.3981300741746154	0.3981300741746154	0.288574082968764	False	0.6163681840296831	2.222212345722908e-07	False
cg18437144	0.0785873718900409	0.5763645485936555	0.6511772636689942	0.6511772636689942	0.0574672377401972	False	0.3638138322081338	2.222212345722908e-07	False
cg18437193	0.0295835656320807	0.942673995407577	-0.2850164788133611	0.2850164788133611	0.4572523478041745	False	0.7375585327464725	2.222212345722908e-07	False
cg18437209	0.0670642336355382	0.434009407506749	0.0763350344691997	0.0763350344691997	0.8452446940455289	False	0.9407025874636472	2.222212345722908e-07	False
cg18437319	0.0339995557458929	0.8275655752851643	-0.4919585115430496	0.4919585115430496	0.178557919489824	False	0.5147102740776361	2.222212345722908e-07	False
cg18437365	0.0284459760882468	0.1526866793176384	-0.2337303056913692	0.2337303056913692	0.5449958652222122	False	0.7915401898467133	2.222212345722908e-07	False
cg18437480	0.0840689627970158	0.696568173649244	-0.7294475010120738	0.7294475010120738	0.025721799943859	False	0.2971570501729426	2.222212345722908e-07	False
cg18437551	0.0404705800015275	0.8602155888236201	-0.2556720211608854	0.2556720211608854	0.5066937305983362	False	0.7690172450996912	2.222212345722908e-07	False
cg18437584	0.0111102500000485	0.9408785438278204	0.2299159660657732	0.2299159660657732	0.551764050765546	False	0.7953635047068518	2.222212345722908e-07	False
cg18437602	0.0852931961990656	0.5214494299557083	-0.2366020780271768	0.2366020780271768	0.5399211621068778	False	0.7886728477123236	2.222212345722908e-07	False
cg18437633	0.0305591037484411	0.8628262990070796	0.4535114030090859	0.4535114030090859	0.2201733320832858	False	0.5565333277957589	2.222212345722908e-07	False
cg18437685	0.0609152274767608	0.5701713524083473	-0.2704093774154882	0.2704093774154882	0.4815988344227719	False	0.7535496702256003	2.222212345722908e-07	False
cg18437710	0.0676242768839787	0.1486854759631097	0.1973813657874444	0.1973813657874444	0.6107248896351244	False	0.8287220071453111	2.222212345722908e-07	False
cg18437792	0.2238056913476658	0.4975009966646315	-0.4990844702908468	0.4990844702908468	0.1713806115187017	False	0.5069016234625698	2.222212345722908e-07	False
cg18437808	0.0496917790675864	0.6823350638573414	0.4946269832893614	0.4946269832893614	0.1758505478773225	False	0.5119668596115206	2.222212345722908e-07	False
cg18437839	0.0106841686010871	0.931502888386536	-0.7792831237646829	0.7792831237646829	0.013301411720604	False	0.2609763901966467	2.222212345722908e-07	False
cg18438124	0.0063519996513367	0.0521517950890424	0.6772320468783584	0.6772320468783584	0.0450715270889604	False	0.3412887221426502	2.222212345722908e-07	False
cg18438187	0.0507468278499872	0.8217109872648038	-0.4850630963875947	0.4850630963875947	0.1856628743498966	False	0.5218464777654382	2.222212345722908e-07	False
cg18438300	0.0208816698108342	0.8357405742279425	0.5186953412702767	0.5186953412702767	0.1524954678779426	False	0.4863242210537464	2.222212345722908e-07	False
cg18438319	0.0642308330896895	0.7793281602964336	0.2754503622299237	0.2754503622299237	0.4731363952966721	False	0.7480321254044074	2.222212345722908e-07	False
cg18438345	0.0264009169690673	0.8544827085867643	0.5487033988461155	0.5487033988461155	0.1260527685167249	False	0.4575457538544209	2.222212345722908e-07	False
cg18438442	0.0109897033352558	0.0867866218971723	-0.1147825438659049	0.1147825438659049	0.7687190234091378	False	0.9069373232024608	2.222212345722908e-07	False
cg18438461	0.0500602426177321	0.7249465601748476	0.1255838331625248	0.1255838331625248	0.7475013027839267	False	0.8974355166365858	2.222212345722908e-07	False
cg18438546	0.0146834129383942	0.1024139159057082	0.0024236290522882	0.0024236290522882	0.9950626476064748	False	0.99826415325905	2.222212345722908e-07	False
cg18438551	0.012097605319177	0.0968339098485957	-0.1533090508827218	0.1533090508827218	0.6937340420029238	False	0.8719466070581109	2.222212345722908e-07	False
cg18438591	0.0798992543404143	0.7184336741230101	0.7936333257697303	0.7936333257697303	0.0106725601066161	False	0.2494117881749832	2.222212345722908e-07	False
cg18438777	0.0200363731647157	0.0875266372947626	0.5391586831130597	0.5391586831130597	0.1341426504296224	False	0.4662229295591601	2.222212345722908e-07	False
cg18438793	0.1344981694472807	0.3739743173392468	-0.151409145198395	0.151409145198395	0.6973837757453087	False	0.8738745867735408	2.222212345722908e-07	False
cg18438823	0.0405873481318363	0.8406985304146627	0.498598372445166	0.498598372445166	0.1718648741260171	False	0.5074309811156674	2.222212345722908e-07	False
cg18438837	0.0094197104636037	0.0743838184115791	-0.2422866407991976	0.2422866407991976	0.5299299150132486	False	0.7831642890793953	2.222212345722908e-07	False
cg18438850	0.0865989569691653	0.7726903167815958	-0.002610622386716	0.002610622386716	0.994681713950439	False	0.9981857297810856	2.222212345722908e-07	False
cg18438853	0.0186643035803993	0.1359055758323427	0.7112869970146586	0.7112869970146586	0.0316622544319496	False	0.3123870821007672	2.222212345722908e-07	False
cg18438894	0.0608781590057313	0.7395346642407654	0.3872580838666159	0.3872580838666159	0.3031451562066367	False	0.6279668527766374	2.222212345722908e-07	False
cg18438944	0.0127182372644675	0.0809013045287065	0.5985580044041742	0.5985580044041742	0.088588679907077	False	0.4118819506455278	2.222212345722908e-07	False
cg18439195	0.1258377989227509	0.5574451401960496	0.4152222694913361	0.4152222694913361	0.2664161161240271	False	0.5974576441273377	2.222212345722908e-07	False
cg18439323	0.0090714684044953	0.0525514544685085	-0.434425758042845	0.434425758042845	0.2426312151903611	False	0.5770303676082237	2.222212345722908e-07	False
cg18439339	0.1556381301367834	0.6189947760289114	-0.1321325717662898	0.1321325717662898	0.7347073535543873	False	0.8918810822756242	2.222212345722908e-07	False
cg18439358	0.0381756675561303	0.1687175442491731	-0.1706337011484416	0.1706337011484416	0.6607119449003107	False	0.8550623461056095	2.222212345722908e-07	False
cg18439535	0.1184643826403315	0.6560842493704802	0.3387817381614766	0.3387817381614766	0.3724872212400997	False	0.6809510174810725	2.222212345722908e-07	False
cg18439591	0.0148489654882635	0.8981716379603467	-0.080368876849566	0.080368876849566	0.8371525861962509	False	0.937111400319938	2.222212345722908e-07	False
cg18439671	0.0406043947600334	0.6229803476705678	0.0733877749263258	0.0733877749263258	0.8511650235340146	False	0.9432185531081096	2.222212345722908e-07	False
cg18439734	0.03128727861704	0.1205037471914013	0.1049387657886369	0.1049387657886369	0.788172601827768	False	0.9155611842528184	2.222212345722908e-07	False
cg18439779	0.0272313326449246	0.8564211703169992	-0.5876733112992292	0.5876733112992292	0.0960902536973937	False	0.4220848097597705	2.222212345722908e-07	False
cg18439810	0.0211079082394655	0.8824702968282573	0.2344767129940144	0.2344767129940144	0.5436751471998486	False	0.7907996900262401	2.222212345722908e-07	False
cg18439833	0.1050881073737772	0.6061398322857685	0.6524180228651564	0.6524180228651564	0.0568330917226584	False	0.3627763190640836	2.222212345722908e-07	False
cg18439861	0.066111297368521	0.6913366952218601	-0.0215885639526996	0.0215885639526996	0.95603721634443	False	0.9845575960766788	2.222212345722908e-07	False
cg18440048	0.0481501781879146	0.2063737273501947	-0.1635653824899891	0.1635653824899891	0.6741270620970524	False	0.8620290728706915	2.222212345722908e-07	False
cg18440069	0.0198490795092921	0.8789000589707194	0.1675499100827366	0.1675499100827366	0.6665547094526886	False	0.8580765425393171	2.222212345722908e-07	False
cg18440123	0.0671523564081939	0.8301334328996147	0.08756611798287	0.08756611798287	0.8227477145013313	False	0.9309953605407136	2.222212345722908e-07	False
cg18440127	0.0150455646253558	0.08910373916321	-0.4330417388602877	0.4330417388602877	0.244305753602206	False	0.578285854642705	2.222212345722908e-07	False
cg18440188	0.0071545453056984	0.0551156439475844	0.0262829674671133	0.0262829674671133	0.9464875915650236	False	0.9811450522534834	2.222212345722908e-07	False
cg18440199	0.0188701363133702	0.1170224493234672	-0.0965711268354408	0.0965711268354408	0.8047894476180426	False	0.9231018617349204	2.222212345722908e-07	False
cg18440230	0.1889483278670121	0.615126367628055	0.1190547721847744	0.1190547721847744	0.7603101350214441	False	0.9032908651101228	2.222212345722908e-07	False
cg18440260	0.0110204133910064	0.9221201045478034	-0.437126693879262	0.437126693879262	0.2393811694342453	False	0.5740415521838002	2.222212345722908e-07	False
cg18440316	0.0130247706346639	0.0630400580506879	-0.2774830249927447	0.2774830249927447	0.4697419785125565	False	0.7457338366838193	2.222212345722908e-07	False
cg18440470	0.0115433013229555	0.0979615008580865	-0.2570142227242296	0.2570142227242296	0.5043867185222289	False	0.7675439682277593	2.222212345722908e-07	False
cg18440474	0.0133958324929546	0.104715870647793	0.0180717749441977	0.0180717749441977	0.9631945005442668	False	0.9869546906064016	2.222212345722908e-07	False
cg18440523	0.0385886834902249	0.8841744232519368	0.6823957469438947	0.6823957469438947	0.0428397166379497	False	0.3371451235836074	2.222212345722908e-07	False
cg18440692	0.0663150947703497	0.8057247364528095	-0.6678295103614493	0.6678295103614493	0.0493241631829799	False	0.3488423959537646	2.222212345722908e-07	False
cg18440774	0.0297572422372048	0.8484624217884847	0.7375829641293458	0.7375829641293458	0.0233177425007063	False	0.2907623243405798	2.222212345722908e-07	False
cg18440777	0.0291563412900256	0.7951982144377694	-0.7096300313656976	0.7096300313656976	0.0322448980557051	False	0.3136875565525626	2.222212345722908e-07	False
cg18440818	0.0206128349648322	0.7876287523482074	0.0770301781373998	0.0770301781373998	0.8438492853830623	False	0.9401119342141246	2.222212345722908e-07	False
cg18440824	0.0380201950558662	0.7930211620991005	0.0217012754241641	0.0217012754241641	0.9558078712631336	False	0.9845231254362128	2.222212345722908e-07	False
cg18440839	0.1760079125837168	0.6700677290007627	-0.8503673782480698	0.8503673782480698	0.0036745027071271	False	0.2090503908083373	2.222212345722908e-07	False
cg18440871	0.0509829796790932	0.8498943697165289	-0.6398705127982752	0.6398705127982752	0.0634529867776738	False	0.3735475007316428	2.222212345722908e-07	False
cg18440889	0.0300153789802252	0.6727778027281527	0.1432613082892258	0.1432613082892258	0.7130960235541199	False	0.8814963349341026	2.222212345722908e-07	False
cg18440893	0.0074213182313129	0.0582198765042327	-0.1286236207436546	0.1286236207436546	0.7415557965004704	False	0.8949868385479984	2.222212345722908e-07	False
cg18440897	0.0112834296540515	0.0841705119120693	-0.665531535885488	0.665531535885488	0.0504010229109275	False	0.3511066349196255	2.222212345722908e-07	False
cg18440902	0.0141902011214815	0.092671955478955	-0.3586502669208432	0.3586502669208432	0.3432187976595814	False	0.6591192127295893	2.222212345722908e-07	False
cg18441082	0.0332662630437742	0.1631042599162902	-0.4234758050014681	0.4234758050014681	0.2560485138305269	False	0.5886845810528448	2.222212345722908e-07	False
cg18441102	0.2947571031596515	0.5938701427906808	-0.5601070574026379	0.5601070574026379	0.1167771950034003	False	0.4470610205910046	2.222212345722908e-07	False
cg18441295	0.017373140661695	0.1029902577933476	0.1141107114066506	0.1141107114066506	0.770043292014786	False	0.9074893055339658	2.222212345722908e-07	False
cg18441661	0.0150125922600222	0.0860785840893415	-0.2059889288773884	0.2059889288773884	0.5949190899364761	False	0.8202756643605965	2.222212345722908e-07	False
cg18441733	0.0429951518215786	0.866586201951032	-0.223541173507946	0.223541173507946	0.5631454071814198	False	0.8019497129153131	2.222212345722908e-07	False
cg18441811	0.0070002127650486	0.059552588270557	0.938365394414988	0.938365394414988	0.0001801390083572	False	0.1225503265684059	2.222212345722908e-07	False
cg18441837	0.015660375860663	0.8793810723448743	-0.6867789723579409	0.6867789723579409	0.0410020747955087	False	0.3331716696441671	2.222212345722908e-07	False
cg18441959	0.1491684646808043	0.520630662013716	0.2217519777498047	0.2217519777498047	0.56635526897724	False	0.8037260618044283	2.222212345722908e-07	False
cg18442019	0.0816286742790654	0.5466270949828274	0.8088159909313761	0.8088159909313761	0.008298678318118	False	0.2394858256339359	2.222212345722908e-07	False
cg18442075	0.1672682569039296	0.25391957955733	0.1872030108839813	0.1872030108839813	0.6295957427119121	False	0.838337002704054	2.222212345722908e-07	False
cg18442181	0.0138839267429308	0.1015025035703925	-0.7614347560328178	0.7614347560328178	0.0171353514365568	False	0.2733764444311088	2.222212345722908e-07	False
cg18442183	0.0431094867396557	0.7713978556542928	0.3893593735811069	0.3893593735811069	0.3003002912227743	False	0.6258162533364073	2.222212345722908e-07	False
cg18442187	0.0768538716732585	0.2816329952795217	0.7009279239161929	0.7009279239161929	0.0354195620772667	False	0.3209273610376186	2.222212345722908e-07	False
cg18442286	0.0220597410475258	0.0922113889720271	0.954107369727392	0.954107369727392	6.51777053720748e-05	False	0.1012063091707979	2.222212345722908e-07	False
cg18442362	0.1005250521102645	0.787587615593038	0.1708791505903991	0.1708791505903991	0.6602475752716599	False	0.8548162583935367	2.222212345722908e-07	False
cg18442453	0.0122392127692857	0.0666130954371004	-0.7724159779799311	0.7724159779799311	0.01470006070032	False	0.2651125306312463	2.222212345722908e-07	False
cg18442524	0.0212899996585735	0.1636062410418506	0.1111312794601766	0.1111312794601766	0.7759222964692776	False	0.9101217950284618	2.222212345722908e-07	False
cg18442587	0.015953470432187	0.1137556791362252	-0.4753292032677936	0.4753292032677936	0.1959599156761199	False	0.5322000432971944	2.222212345722908e-07	False
cg18442632	0.2060341928462539	0.588207519430746	-0.5928778611150306	0.5928778611150306	0.0924567456239606	False	0.4173928615998549	2.222212345722908e-07	False
cg18442685	0.0127595157890296	0.9295259970997696	0.2549799353823611	0.2549799353823611	0.5078849638006503	False	0.7697386129511187	2.222212345722908e-07	False
cg18442758	0.0094148361843784	0.9071128081331522	0.0024528088968766	0.0024528088968766	0.995003203798702	False	0.998259734414389	2.222212345722908e-07	False
cg18442830	0.0403267244824526	0.8121776999703023	-0.8214558108477084	0.8214558108477084	0.0066183735196469	False	0.2290806556113559	2.222212345722908e-07	False
cg18442986	0.011533209561536	0.0943677649871706	0.1049144252280826	0.1049144252280826	0.788220834450416	False	0.9155851467376858	2.222212345722908e-07	False
cg18442992	0.1775162786873678	0.7483717490662618	0.651092169344921	0.651092169344921	0.0575108924748076	False	0.3638138322081338	2.222212345722908e-07	False
cg18443095	0.0329617200400145	0.2504379761745148	-0.7260941661304529	0.7260941661304529	0.0267582876411306	False	0.3000419354899852	2.222212345722908e-07	False
cg18443210	0.0267218028477901	0.1145872308558151	0.0862255367819187	0.0862255367819187	0.8254274608530786	False	0.9320165410545722	2.222212345722908e-07	False
cg18443229	0.0085864719855651	0.0672693351580473	-0.3437087822176793	0.3437087822176793	0.3651218451600942	False	0.6755971293835389	2.222212345722908e-07	False
cg18443253	0.0140288233026292	0.0885380393533835	0.678742549934018	0.678742549934018	0.0444111279756679	False	0.3400372700409778	2.222212345722908e-07	False
cg18443359	0.0108302775388205	0.0686948867052242	0.2865574575897921	0.2865574575897921	0.4547153589336218	False	0.7360321319920567	2.222212345722908e-07	False
cg18443378	0.0149477374870152	0.098524276055865	-0.7192158807902482	0.7192158807902482	0.0289692291669232	False	0.3053173435006646	2.222212345722908e-07	False
cg18443392	0.049800327127776	0.6245398595570112	0.6675462595015268	0.6675462595015268	0.0494560962710511	False	0.3490292403887459	2.222212345722908e-07	False
cg18443411	0.0120039879125445	0.9117936732383016	-0.2072220161724011	0.2072220161724011	0.5926666146845948	False	0.8190706160695682	2.222212345722908e-07	False
cg18443412	0.0595116901253808	0.7981803933740841	0.6852413294780147	0.6852413294780147	0.0416408171858956	False	0.3349179913201102	2.222212345722908e-07	False
cg18443437	0.1554779693253987	0.4945280846768192	-0.6416002881453384	0.6416002881453384	0.0625129329103959	False	0.3718897363617738	2.222212345722908e-07	False
cg18443450	0.0717702273339436	0.865580747408973	0.3882086503223496	0.3882086503223496	0.3018565236551886	False	0.6270011602346808	2.222212345722908e-07	False
cg18443486	0.0296155080270781	0.7035928890631894	0.1031392931513416	0.1031392931513416	0.7917400597339784	False	0.9171160717029028	2.222212345722908e-07	False
cg18443559	0.1082168111927527	0.7108194152539734	-0.0646813845916457	0.0646813845916457	0.8686906964192603	False	0.9502354187979544	2.222212345722908e-07	False
cg18443571	0.1207558745355838	0.7149217151685728	-0.2356753570532733	0.2356753570532733	0.5415567854246987	False	0.7895830062747783	2.222212345722908e-07	False
cg18443629	0.0478931823652604	0.7452778544917958	0.8152258653509558	0.8152258653509558	0.0074143493315429	False	0.2343369105520123	2.222212345722908e-07	False
cg18443692	0.0138941030114075	0.9008854185973116	0.4061952262129245	0.4061952262129245	0.2780036372724519	False	0.607280661075919	2.222212345722908e-07	False
cg18443741	0.2500641576480238	0.642381689831069	-0.5739967694451169	0.5739967694451169	0.1060488626791247	False	0.4345469588771239	2.222212345722908e-07	False
cg18443806	0.0371842003413267	0.8991352727944314	-0.1162611897742882	0.1162611897742882	0.7658062475572703	False	0.9056069095068818	2.222212345722908e-07	False
cg18443811	0.0089949610837327	0.0747626589032391	-0.2034565232270479	0.2034565232270479	0.5995543812865879	False	0.8226412173125444	2.222212345722908e-07	False
cg18443893	0.0484301836172284	0.650931102755077	0.4892773762116752	0.4892773762116752	0.181301854131595	False	0.5174761942811725	2.222212345722908e-07	False
cg18444028	0.0269639027818193	0.9077124641951352	0.247907225220676	0.247907225220676	0.5201227157005661	False	0.7770173159116678	2.222212345722908e-07	False
cg18444097	0.0329698245829993	0.8228976897105371	0.5008533855023929	0.5008533855023929	0.1696249723743652	False	0.5049586992829583	2.222212345722908e-07	False
cg18444099	0.0638764836273104	0.6024831963068797	0.6045349972089811	0.6045349972089811	0.0846276385145619	False	0.4056091498582362	2.222212345722908e-07	False
cg18444254	0.0397424410362836	0.5955968620830706	-0.1941956717250103	0.1941956717250103	0.616610546612257	False	0.8319536779046414	2.222212345722908e-07	False
cg18444267	0.0144761058615498	0.1305294387792887	0.4460396697642738	0.4460396697642738	0.2288240390746496	False	0.5646858514636256	2.222212345722908e-07	False
cg18444323	0.0103928297574992	0.0604356354965809	-0.3716791573140019	0.3716791573140019	0.3246602804851686	False	0.6450701468882852	2.222212345722908e-07	False
cg18444347	0.008422957852473	0.064922602810308	0.3875359580769699	0.3875359580769699	0.3027681678005454	False	0.6276490093082591	2.222212345722908e-07	False
cg18444479	0.0766054457400884	0.7937705995348248	-0.8504988232896228	0.8504988232896228	0.0036637120835046	False	0.2090503908083373	2.222212345722908e-07	False
cg18444519	0.0191163442148327	0.1310748250231538	-0.3368432660714313	0.3368432660714313	0.3754041779662012	False	0.6828868668123151	2.222212345722908e-07	False
cg18444544	0.0297794218828709	0.8073816421609742	0.1584478072909289	0.1584478072909289	0.6838898798067286	False	0.8670188635507347	2.222212345722908e-07	False
cg18444589	0.061164721615147	0.8473353540667549	0.4023850384720984	0.4023850384720984	0.2829719042166234	False	0.6116839733748799	2.222212345722908e-07	False
cg18444673	0.0567182351450687	0.4596611714797203	0.2186341112822483	0.2186341112822483	0.5719647922410419	False	0.8070123800325248	2.222212345722908e-07	False
cg18444689	0.1649791515092553	0.4530904124626455	-0.4214393278624034	0.4214393278624034	0.2585863730490653	False	0.5908029858588986	2.222212345722908e-07	False
cg18444702	0.0804171163041403	0.6053479692417328	0.4860959342353943	0.4860959342353943	0.1845886434828455	False	0.5207241746168338	2.222212345722908e-07	False
cg18444757	0.2538036973487053	0.7607356999282492	-0.365596786881521	0.365596786881521	0.3332606781082849	False	0.651750145334493	2.222212345722908e-07	False
cg18444763	0.1037698085692559	0.4097347679984969	0.6281834888921171	0.6281834888921171	0.0700375311148636	False	0.3843229550603881	2.222212345722908e-07	False
cg18444835	0.0214135402651059	0.9114738279040576	0.5399866306463487	0.5399866306463487	0.1334290810939082	False	0.4654667846322434	2.222212345722908e-07	False
cg18444868	0.0300560153284185	0.928432577418962	-0.8200964052921275	0.8200964052921275	0.0067868397769845	False	0.2303236405220681	2.222212345722908e-07	False
cg18444875	0.2112482176216625	0.7113760183938143	0.0916779753339023	0.0916779753339023	0.8145383286110102	False	0.9274614054016876	2.222212345722908e-07	False
cg18445047	0.0112986659830342	0.0672545313235523	0.4535609916067091	0.4535609916067091	0.2201165279345129	False	0.5565045268219827	2.222212345722908e-07	False
cg18445088	0.1726132155076875	0.3302263801628873	-0.3982362476229555	0.3982362476229555	0.2884336021498368	False	0.6162279146830818	2.222212345722908e-07	False
cg18445108	0.0456569000973183	0.8559286867612511	-0.4858136356284551	0.4858136356284551	0.1848819057076051	False	0.5211160983403512	2.222212345722908e-07	False
cg18445292	0.0488218451581255	0.4640259415318933	0.7036424877267823	0.7036424877267823	0.0344084145261242	False	0.3187078782425845	2.222212345722908e-07	False
cg18445426	0.0136034511460749	0.9426028188097932	-0.7687161418687476	0.7687161418687476	0.0154928310598756	False	0.2678784662493723	2.222212345722908e-07	False
cg18445438	0.1012523545700209	0.3456602733687546	0.657279737426912	0.657279737426912	0.0543911049035021	False	0.358132523647766	2.222212345722908e-07	False
cg18445504	0.052525566198024	0.6980469622720891	-0.4174016704140439	0.4174016704140439	0.2636573408768877	False	0.5950463278367807	2.222212345722908e-07	False
cg18445715	0.0265849965434291	0.8987574007056957	-0.6011689474306527	0.6011689474306527	0.0868446418597644	False	0.4093029365639019	2.222212345722908e-07	False
cg18445718	0.1628167089342112	0.6045615337062196	-0.2221094033342819	0.2221094033342819	0.5657135012526029	False	0.8034776628607879	2.222212345722908e-07	False
cg18445760	0.0235651987924393	0.8794714946625225	-0.5856930942892988	0.5856930942892988	0.0974952539351326	False	0.4238423265013263	2.222212345722908e-07	False
cg18446044	0.0114049105282703	0.1024981537301965	-0.5756676913642883	0.5756676913642883	0.1048001198367822	False	0.4329195130360846	2.222212345722908e-07	False
cg18446069	0.0144222096292285	0.9443735662888142	-0.4360267882944192	0.4360267882944192	0.2407018399244932	False	0.575183783479374	2.222212345722908e-07	False
cg18446110	0.0765144935796759	0.7724115207053124	-0.72671753583312	0.72671753583312	0.026563572273595	False	0.2996308213902435	2.222212345722908e-07	False
cg18446140	0.0188456676317885	0.8681327107810646	0.742760177050127	0.742760177050127	0.0218678456582656	False	0.2868135902626311	2.222212345722908e-07	False
cg18446159	0.0159873127912559	0.0967351411886114	0.1224864322825579	0.1224864322825579	0.7535713645861312	False	0.9002660674067055	2.222212345722908e-07	False
cg18446274	0.0200146225633148	0.6839704578257461	0.1376964317742789	0.1376964317742789	0.7238815773623593	False	0.8865475362398805	2.222212345722908e-07	False
cg18446336	0.150622718203967	0.7000054470639119	-0.2098286826910862	0.2098286826910862	0.5879149372033878	False	0.8161742945284557	2.222212345722908e-07	False
cg18446441	0.1916409528956154	0.3957380580768304	-0.3883891701759501	0.3883891701759501	0.3016121183297383	False	0.6268986091371008	2.222212345722908e-07	False
cg18446472	0.1441581079837902	0.7332661337731117	-0.8956256334173688	0.8956256334173688	0.001090691487244	False	0.1658834534858016	2.222212345722908e-07	False
cg18446520	0.136527633499299	0.4585522375111714	-0.0804936423495004	0.0804936423495004	0.8369025067711774	False	0.9370824193743708	2.222212345722908e-07	False
cg18446578	0.0155062888807002	0.0683215445052034	0.8018302478176174	0.8018302478176174	0.0093409309503142	False	0.2449377555907353	2.222212345722908e-07	False
cg18446641	0.0886296516217439	0.7169620731561981	0.168427003719767	0.168427003719767	0.6648913130722938	False	0.8572569497419111	2.222212345722908e-07	False
cg18446690	0.009704128033648	0.0604020601644322	0.0707510436507482	0.0707510436507482	0.8564670432662616	False	0.9453350392041624	2.222212345722908e-07	False
cg18446701	0.042504764687381	0.8436163281655328	-0.946961622206701	0.946961622206701	0.000107397215738	False	0.1108114198663305	2.222212345722908e-07	False
cg18446708	0.0163096306936712	0.9162283535158742	-0.9090148364767688	0.9090148364767688	0.0006837198825735	False	0.152768279343532	2.222212345722908e-07	False
cg18446744	0.0611377367128123	0.7841771515914236	-0.5221519917817722	0.5221519917817722	0.1492984751156406	False	0.4827061484427167	2.222212345722908e-07	False
cg18446916	0.0194638485536977	0.8047368031314808	0.2962933734361931	0.2962933734361931	0.438828523390068	False	0.7257803662787334	2.222212345722908e-07	False
cg18447077	0.0954315515299262	0.8142692981254084	-0.4701018158139305	0.4701018158139305	0.2016187112017435	False	0.5377980646509984	2.222212345722908e-07	False
cg18447143	0.036351233050839	0.841396191251327	-0.1640252553304229	0.1640252553304229	0.6732517945104913	False	0.8615761973419125	2.222212345722908e-07	False
cg18447232	0.0339213616632158	0.920065902288104	-0.4534762998068624	0.4534762998068624	0.2202135479530421	False	0.5565522947905963	2.222212345722908e-07	False
cg18447299	0.0573834147656423	0.7572493095851655	-0.2458602882519565	0.2458602882519565	0.523686030575459	False	0.7791581967829463	2.222212345722908e-07	False
cg18447402	0.0212813762344902	0.9066810201199472	-0.2251180073250483	0.2251180073250483	0.5603221219731748	False	0.800367179616975	2.222212345722908e-07	False
cg18447419	0.0709691855797364	0.8811219137537445	0.4702609101890682	0.4702609101890682	0.2014451589365985	False	0.5376193877340132	2.222212345722908e-07	False
cg18447460	0.0221921008066051	0.8644549583755694	0.3108286883583003	0.3108286883583003	0.4155756843512357	False	0.7105650894871419	2.222212345722908e-07	False
cg18447471	0.0120270265970031	0.9517367035958108	-0.4206332870850161	0.4206332870850161	0.2595945304639498	False	0.5915941821636377	2.222212345722908e-07	False
cg18447587	0.0161551557383453	0.9313515918212002	-0.0494787476897313	0.0494787476897313	0.8994081351774408	False	0.9630630955021596	2.222212345722908e-07	False
cg18447645	0.0560406359622968	0.5058065535264191	-0.7575929507711491	0.7575929507711491	0.018046904772885	False	0.2755306806897186	2.222212345722908e-07	False
cg18447727	0.0111211285923604	0.0905614869535015	0.0486391778165879	0.0486391778165879	0.9011082200542532	False	0.963811367115068	2.222212345722908e-07	False
cg18447740	0.1211759720741459	0.6821232232461648	-0.276936238405263	0.276936238405263	0.4706540613553379	False	0.746403116859699	2.222212345722908e-07	False
cg18447772	0.0213473059890821	0.1075482965227284	0.1995412113270476	0.1995412113270476	0.606745433781675	False	0.8265167212459302	2.222212345722908e-07	False
cg18447785	0.0196988025626191	0.9153823710303698	0.033251450325794	0.033251450325794	0.9323230843921396	False	0.9758686061569728	2.222212345722908e-07	False
cg18447790	0.0161825416950757	0.1091878792374348	-0.1861175871971187	0.1861175871971187	0.631619345452953	False	0.8395856532023765	2.222212345722908e-07	False
cg18447876	0.1685310689395319	0.3932234612699151	0.0649549399628688	0.0649549399628688	0.8681392489780734	False	0.9500642810475122	2.222212345722908e-07	False
cg18447950	0.0980146441813504	0.880880895313403	-0.2287660831550725	0.2287660831550725	0.5538105903748488	False	0.7964000450258932	2.222212345722908e-07	False
cg18447972	0.1084819089748002	0.5179526467981148	-0.425138998623854	0.425138998623854	0.2539857060997251	False	0.5866198450526212	2.222212345722908e-07	False
cg18448224	0.01775897761545	0.917556416572931	-0.2265255329463278	0.2265255329463278	0.5578064328991705	False	0.7987864045858429	2.222212345722908e-07	False
cg18448361	0.0092819102424374	0.0672557749161787	-0.3615321635846015	0.3615321635846015	0.3390699900352661	False	0.655951428369344	2.222212345722908e-07	False
cg18448426	0.0386538005809556	0.8939152595839683	-0.3283027227910424	0.3283027227910424	0.3883833773656596	False	0.6920475016406799	2.222212345722908e-07	False
cg18448565	0.0145579493097383	0.9053795907259414	0.5190803268000616	0.5190803268000616	0.1521374500807915	False	0.4859502611410575	2.222212345722908e-07	False
cg18448570	0.20163324889635	0.6017018835897122	-0.2373061877768237	0.2373061877768237	0.5386797069946981	False	0.7880729714077882	2.222212345722908e-07	False
cg18448581	0.0053369532118287	0.0369153058318508	0.441151224741191	0.441151224741191	0.2345822897845405	False	0.5696633128342004	2.222212345722908e-07	False
cg18448614	0.1050905449476785	0.3528896292707132	0.6869636436062443	0.6869636436062443	0.0409257893943961	False	0.3330202719441799	2.222212345722908e-07	False
cg18448695	0.0552483257827129	0.8036711555108189	0.560802585221092	0.560802585221092	0.1162251411697245	False	0.4462276517637012	2.222212345722908e-07	False
cg18448746	0.099142176121254	0.7201753946269839	0.7617360770085102	0.7617360770085102	0.0170651815400241	False	0.2733764444311088	2.222212345722908e-07	False
cg18448865	0.0793549486635476	0.2541017125436337	-0.5040996997411239	0.5040996997411239	0.1664299505418285	False	0.5017317903660995	2.222212345722908e-07	False
cg18448898	0.0206549094307075	0.8830604017413246	0.057799847352714	0.057799847352714	0.8825784403233857	False	0.9562698934694864	2.222212345722908e-07	False
cg18448949	0.0207733767000161	0.121908587615678	0.0140247121277082	0.0140247121277082	0.971433773721049	False	0.9900282395061484	2.222212345722908e-07	False
cg18448977	0.1003000110563474	0.7897482321464744	-0.2401603202017828	0.2401603202017828	0.5336587070112455	False	0.7852698763386879	2.222212345722908e-07	False
cg18448991	0.0479408252973179	0.66524948760298	0.223320299776944	0.223320299776944	0.5635412958996169	False	0.8021798180425246	2.222212345722908e-07	False
cg18449003	0.0106237793149114	0.954519723859104	0.0309970706970141	0.0309970706970141	0.9369038246866876	False	0.9776521867255784	2.222212345722908e-07	False
cg18449021	0.1337930462923902	0.4804356196249857	0.1250984560658645	0.1250984560658645	0.7484517250415971	False	0.8979161952464669	2.222212345722908e-07	False
cg18449024	0.0153309203741325	0.9149933611043204	-0.8581708643226713	0.8581708643226713	0.0030708677140207	False	0.2027139427154529	2.222212345722908e-07	False
cg18449048	0.0156138373180628	0.9120644340586708	0.5107367911693018	0.5107367911693018	0.1600062048431237	False	0.4946984396604351	2.222212345722908e-07	False
cg18449050	0.0236662384142742	0.8907091439950506	-0.3215876540083714	0.3215876540083714	0.3987328922754299	False	0.6993436449691235	2.222212345722908e-07	False
cg18449052	0.0306552797259898	0.4946982256862279	-0.1636107498479678	0.1636107498479678	0.6740407001774094	False	0.8619817721560209	2.222212345722908e-07	False
cg18449062	0.0310083937820763	0.1461868150062074	0.5011533838392758	0.5011533838392758	0.1693282521648912	False	0.5046699447610635	2.222212345722908e-07	False
cg18449120	0.0360451125148476	0.1545306548350359	-0.1034587670879559	0.1034587670879559	0.7911064560185934	False	0.9168250185973564	2.222212345722908e-07	False
cg18449135	0.0295337694064778	0.9026069398145924	-0.1500932927484903	0.1500932927484903	0.6999146938063714	False	0.8751599347000449	2.222212345722908e-07	False
cg18449187	0.0164083800641649	0.9219312542497292	-0.3263705193054208	0.3263705193054208	0.3913484127014123	False	0.6942597004443991	2.222212345722908e-07	False
cg18449243	0.1415053857991302	0.7998154924591322	-0.0092689076618542	0.0092689076618542	0.9811188881819504	False	0.9933493775296188	2.222212345722908e-07	False
cg18449345	0.0149055141454306	0.1653733782179296	0.1814023102039639	0.1814023102039639	0.6404346902734764	False	0.8442608726635954	2.222212345722908e-07	False
cg18449361	0.0144424764591512	0.9180928301925512	-0.2352350280081834	0.2352350280081834	0.5423346111000027	False	0.7900359397371245	2.222212345722908e-07	False
cg18449389	0.0220517833929097	0.0911313856225656	0.3203140317048008	0.3203140317048008	0.4007100454975768	False	0.7007210665109331	2.222212345722908e-07	False
cg18449426	0.0161982194261817	0.9150802834457468	0.3841957524462506	0.3841957524462506	0.3073155749331374	False	0.6313504645043799	2.222212345722908e-07	False
cg18449462	0.1899850856667512	0.2599089938149415	-0.6064979516602691	0.6064979516602691	0.0833510532648824	False	0.4043054415264137	2.222212345722908e-07	False
cg18449596	0.084214626216709	0.7514652892460366	-0.6791418430992509	0.6791418430992509	0.044237600017913	False	0.3398896143366224	2.222212345722908e-07	False
cg18449721	0.0096984535992263	0.0850537199970297	-0.340985327671889	0.340985327671889	0.3691844420732586	False	0.6785340903194277	2.222212345722908e-07	False
cg18449728	0.0088404954781576	0.0713812017718861	-0.0369909164916217	0.0369909164916217	0.9247285987082404	False	0.9731196737499664	2.222212345722908e-07	False
cg18449734	0.0058243513431854	0.0547161883164728	-0.0746717405805523	0.0746717405805523	0.8485850412638544	False	0.9421670966761236	2.222212345722908e-07	False
cg18449739	0.1076820494469833	0.3634228005532941	-0.0984476453087569	0.0984476453087569	0.8010568603063971	False	0.9213402309445212	2.222212345722908e-07	False
cg18449879	0.1160731451531123	0.6432268533017321	-0.7409141767736134	0.7409141767736134	0.0223777830259981	False	0.2885234977154671	2.222212345722908e-07	False
cg18449956	0.0139637244852231	0.9478172149990016	0.6280842512117024	0.6280842512117024	0.070095194288989	False	0.3843991019084498	2.222212345722908e-07	False
cg18449964	0.0400763770673966	0.166306962537218	0.7081070873876206	0.7081070873876206	0.0327865362827818	False	0.3150199959183437	2.222212345722908e-07	False
cg18449991	0.0303170887016395	0.8007310029894088	0.4346004786561737	0.4346004786561737	0.2424202591853729	False	0.5768010447728323	2.222212345722908e-07	False
cg18449997	0.0163500139576632	0.0982722371759547	-0.4342313397245537	0.4342313397245537	0.2428660700446301	False	0.5772350304341728	2.222212345722908e-07	False
cg18450054	0.0107904602695217	0.9121977167564956	-0.1552835165155779	0.1552835165155779	0.6899468424750301	False	0.870085547359553	2.222212345722908e-07	False
cg18450072	0.0402110477186686	0.1976189477220076	-0.3014390191439441	0.3014390191439441	0.4305322811149333	False	0.7204923301088965	2.222212345722908e-07	False
cg18450130	0.0169299701747135	0.916605503264296	0.1357077636381581	0.1357077636381581	0.727746229783089	False	0.8884479875391329	2.222212345722908e-07	False
cg18450168	0.0095869508430387	0.061057533412941	-0.5378250160840296	0.5378250160840296	0.1352968050770354	False	0.4676267965054145	2.222212345722908e-07	False
cg18450227	0.1252988495525172	0.7857703553050173	-0.3545179677378748	0.3545179677378748	0.34921073310073	False	0.6636613905190427	2.222212345722908e-07	False
cg18450254	0.0744335985154636	0.6574649137050825	-0.2077338902881805	0.2077338902881805	0.5917324581529569	False	0.8184642303598888	2.222212345722908e-07	False
cg18450270	0.2321400692626174	0.5936869102317115	-0.2627673674364551	0.2627673674364551	0.494546501939975	False	0.7614567133556776	2.222212345722908e-07	False
cg18450293	0.0159109639829825	0.9483610498903446	0.032950590816882	0.032950590816882	0.932934312850392	False	0.9761765735913904	2.222212345722908e-07	False
cg18450294	0.0146486105088304	0.9328890834594418	-0.6772083622797769	0.6772083622797769	0.0450819319719018	False	0.3412887221426502	2.222212345722908e-07	False
cg18450319	0.0485283733954438	0.6866251290149415	-0.8398613288333884	0.8398613288333884	0.0046094404218785	False	0.2163499540334804	2.222212345722908e-07	False
cg18450322	0.0669191791921996	0.2318680501436929	-0.1538435461354647	0.1538435461354647	0.6927082500687402	False	0.8714410652085912	2.222212345722908e-07	False
cg18450378	0.0114349208779264	0.057737000709284	0.06957153737715	0.06957153737715	0.8588404511541982	False	0.9462203588731228	2.222212345722908e-07	False
cg18450420	0.1939796788654223	0.3918843029488973	-0.11695545586202	0.11695545586202	0.7644394901989208	False	0.9049618727293406	2.222212345722908e-07	False
cg18450499	0.062056949439882	0.5692509441342256	0.3162850720329986	0.3162850720329986	0.4069941174623272	False	0.7051044248731456	2.222212345722908e-07	False
cg18450500	0.1241654646440102	0.5911777299909154	0.1789428396428393	0.1789428396428393	0.6450483028528952	False	0.846626450940914	2.222212345722908e-07	False
cg18450540	0.0170160853546536	0.9264969131920864	-0.5176202958381888	0.5176202958381888	0.153497799140575	False	0.4873807103233324	2.222212345722908e-07	False
cg18450553	0.011482916586278	0.0707974992686394	-0.7558214372995438	0.7558214372995438	0.0184778759085241	False	0.2765987817927161	2.222212345722908e-07	False
cg18450555	0.0106988612446238	0.0598797833929823	-0.707690447457004	0.707690447457004	0.0329357400681707	False	0.3155190766498382	2.222212345722908e-07	False
cg18450582	0.0483072790717274	0.8612510992355038	0.0203354936888875	0.0203354936888875	0.9585871459941392	False	0.9853155585871296	2.222212345722908e-07	False
cg18450625	0.0344508461184613	0.8539596172590117	0.1405595689329293	0.1405595689329293	0.718327021779267	False	0.8839319115290755	2.222212345722908e-07	False
cg18450810	0.0362034578291791	0.702682382973354	-0.7553847103699727	0.7553847103699727	0.0185851624817146	False	0.2768003093286929	2.222212345722908e-07	False
cg18450832	0.0161449501497211	0.862794886656763	-0.1789565475481865	0.1789565475481865	0.6450225595775537	False	0.8466085712057049	2.222212345722908e-07	False
cg18450887	0.0093575656586218	0.0613986425176528	-0.549698369765335	0.549698369765335	0.1252266021595404	False	0.456596026220206	2.222212345722908e-07	False
cg18450905	0.0143568918852509	0.1159335412749106	-0.0640627281749494	0.0640627281749494	0.8699379972437014	False	0.9507792262973238	2.222212345722908e-07	False
cg18450930	0.019915022026542	0.8907296318857949	0.2668809562588581	0.2668809562588581	0.4875593022842755	False	0.7571917956715041	2.222212345722908e-07	False
cg18450931	0.1549726493647457	0.5323835529072661	0.8594023893289332	0.8594023893289332	0.0029823070965533	False	0.2015648525636357	2.222212345722908e-07	False
cg18451016	0.0583533953848042	0.1727161384173205	0.1445259766830647	0.1445259766830647	0.7106509605808331	False	0.8803273647656074	2.222212345722908e-07	False
cg18451022	0.0202999771303349	0.1211241798417008	-0.3770746387738203	0.3770746387738203	0.3171248980266427	False	0.6388182811841988	2.222212345722908e-07	False
cg18451035	0.0258630474423954	0.8792210386814179	-0.241521433165083	0.241521433165083	0.5312706406275921	False	0.7839180324039612	2.222212345722908e-07	False
cg18451114	0.0350031182932673	0.0933125419063941	-0.1045260800674892	0.1045260800674892	0.788990453264164	False	0.9159910269337228	2.222212345722908e-07	False
cg18451131	0.0057655872807574	0.9762203935266862	0.0312390603018991	0.0312390603018991	0.9364120400675298	False	0.977483185679596	2.222212345722908e-07	False
cg18451156	0.0720774463834686	0.8032716336180499	-0.3669949433215765	0.3669949433215765	0.3312738330675328	False	0.6504380096341721	2.222212345722908e-07	False
cg18451256	0.0098612611914354	0.082143280027778	0.1280372446545946	0.1280372446545946	0.7427017758391216	False	0.8954688566691301	2.222212345722908e-07	False
cg18451274	0.0122261809066175	0.0936444810308603	-0.2740091703620973	0.2740091703620973	0.475549336295859	False	0.7495897249164171	2.222212345722908e-07	False
cg18451310	0.0102828479170634	0.0547124357201024	0.2782696983923215	0.2782696983923215	0.4684310605431531	False	0.7448208357820277	2.222212345722908e-07	False
cg18451324	0.1706192676097884	0.7336256750175891	0.764667383589458	0.764667383589458	0.0163925169053602	False	0.2715803472662511	2.222212345722908e-07	False
cg18451344	0.0391373500603901	0.7926577933198078	-0.0989358703649989	0.0989358703649989	0.8000862985668398	False	0.920863232107383	2.222212345722908e-07	False
cg18451372	0.0209092518711765	0.819237434192291	0.5153669117949834	0.5153669117949834	0.1556111538188785	False	0.4896582704858845	2.222212345722908e-07	False
cg18451484	0.0192179295839403	0.9099766753422704	-0.8601241756345015	0.8601241756345015	0.0029312285403909	False	0.2012709165758858	2.222212345722908e-07	False
cg18451529	0.0247756900166977	0.8882714442323522	-0.1315857715994919	0.1315857715994919	0.7357734958012883	False	0.8923515608587789	2.222212345722908e-07	False
cg18451588	0.0164908233139072	0.1111226015726636	0.8404057026628762	0.8404057026628762	0.0045573875370049	False	0.2159029338550685	2.222212345722908e-07	False
cg18451766	0.0348957851209011	0.8520307542275168	-0.0794725041334928	0.0794725041334928	0.838949641633405	False	0.9379322055799818	2.222212345722908e-07	False
cg18451814	0.090204983591744	0.2890936281047338	-0.4586309565998457	0.4586309565998457	0.2143513180088489	False	0.5508453075587805	2.222212345722908e-07	False
cg18451817	0.0141635522366187	0.8620350829631678	0.0100721440357843	0.0100721440357843	0.9794829312433002	False	0.9927629135224258	2.222212345722908e-07	False
cg18451957	0.0344941461891085	0.842851026280181	-0.5625947695041891	0.5625947695041891	0.114809875450011	False	0.4446721082768655	2.222212345722908e-07	False
cg18451982	0.0126995461075793	0.898514957659255	-0.0038934964413513	0.0038934964413513	0.9920683343811636	False	0.9971770214672352	2.222212345722908e-07	False
cg18451983	0.0139380380401892	0.0958073489676555	-0.5857172528280404	0.5857172528280404	0.0974780379988692	False	0.4238377292854001	2.222212345722908e-07	False
cg18452131	0.0294086261951148	0.8865019762651535	-0.7054021353516415	0.7054021353516415	0.033763094184195	False	0.3175890449221605	2.222212345722908e-07	False
cg18452149	0.0130201825057812	0.0860005005229058	0.5313156865211894	0.5313156865211894	0.1410138230472553	False	0.4742611981587729	2.222212345722908e-07	False
cg18452155	0.0366296573119896	0.7349296311118083	-0.2265622239689407	0.2265622239689407	0.5577409109447706	False	0.7987685371421147	2.222212345722908e-07	False
cg18452263	0.023378415134495	0.7901486522899599	0.53804130826902	0.53804130826902	0.1351092293725161	False	0.4674213888984562	2.222212345722908e-07	False
cg18452324	0.2193642965102428	0.3572235118852705	-0.3308788385617028	0.3308788385617028	0.384446607905864	False	0.6889812417860826	2.222212345722908e-07	False
cg18452347	0.0200286262588657	0.9157805579696044	-0.105027722566412	0.105027722566412	0.7879963326860115	False	0.9155218571242656	2.222212345722908e-07	False
cg18452449	0.0139080432497769	0.8648574668595114	0.8297968442857998	0.8297968442857998	0.0056465459644618	False	0.2234390479185071	2.222212345722908e-07	False
cg18452600	0.0107544934486475	0.0636247435248019	0.5217012467375398	0.5217012467375398	0.1497131251966625	False	0.4832255281502319	2.222212345722908e-07	False
cg18452672	0.1104521132705394	0.2450580790434533	-0.6194588079973598	0.6194588079973598	0.0752210101975172	False	0.3921409294590263	2.222212345722908e-07	False
cg18452695	0.0473012757474224	0.49455238338502	0.1796295467245263	0.1796295467245263	0.6437590771018469	False	0.8459675336945914	2.222212345722908e-07	False
cg18452703	0.1070881000056571	0.7066096619655085	0.0152098180184349	0.0152098180184349	0.969020785937824	False	0.989133068951922	2.222212345722908e-07	False
cg18452756	0.0214643929206776	0.8638028656975298	-0.4897370385158764	0.4897370385158764	0.1808297372287286	False	0.5169853410512008	2.222212345722908e-07	False
cg18452799	0.1525289399182462	0.2022031510312535	-0.5848630108791955	0.5848630108791955	0.0980879172619365	False	0.4244664357147741	2.222212345722908e-07	False
cg18452880	0.0182879253748385	0.1039344007220978	-0.5188407522458816	0.5188407522458816	0.1523601852412442	False	0.4861755879275214	2.222212345722908e-07	False
cg18452973	0.268464896544839	0.4096661088496562	-0.0940657292401098	0.0940657292401098	0.8097782528191019	False	0.9252253299024268	2.222212345722908e-07	False
cg18453174	0.0428161730339883	0.806892988820603	-0.3403086310692192	0.3403086310692192	0.3701971988416737	False	0.6792362385760045	2.222212345722908e-07	False
cg18453188	0.0235008313930742	0.7601515505692814	0.003641421298991	0.003641421298991	0.9925818394157098	False	0.9973736443835928	2.222212345722908e-07	False
cg18453192	0.012635256104283	0.088318512473491	0.5096227707971623	0.5096227707971623	0.1610742426875152	False	0.4957653742993369	2.222212345722908e-07	False
cg18453200	0.0621697805129864	0.5973369331935567	0.1453963462719799	0.1453963462719799	0.7089695443429357	False	0.8795213358756857	2.222212345722908e-07	False
cg18453311	0.0099012794678264	0.0709830663373863	-0.0925211420695915	0.0925211420695915	0.8128568372140204	False	0.9265515704138744	2.222212345722908e-07	False
cg18453320	0.0962797892307013	0.7706712744393625	0.6807226307266929	0.6807226307266929	0.0435548864401293	False	0.3387353614357411	2.222212345722908e-07	False
cg18453389	0.0142227112006168	0.9253671656966554	-0.5023183620051944	0.5023183620051944	0.1681788266618371	False	0.5033909909105907	2.222212345722908e-07	False
cg18453441	0.0095062966630158	0.0807866840569521	-0.151162592952992	0.151162592952992	0.6978578000134859	False	0.8741296874891383	2.222212345722908e-07	False
cg18453446	0.0885750627543517	0.1703176961681599	-0.0581346015008513	0.0581346015008513	0.8819021991252154	False	0.9560222064279013	2.222212345722908e-07	False
cg18453458	0.0090285604896052	0.9623865527010408	-0.0320752041035715	0.0320752041035715	0.9347129266452716	False	0.976761225219389	2.222212345722908e-07	False
cg18453481	0.0420410714623975	0.8198268476737915	0.945547156467027	0.945547156467027	0.0001175953742667	False	0.113543581208146	2.222212345722908e-07	False
cg18453551	0.0728985020313427	0.8208945722553931	-0.0484402563125705	0.0484402563125705	0.9015110768610812	False	0.963957598125468	2.222212345722908e-07	False
cg18453576	0.0221568091913505	0.8915609470841195	-0.5295882714125104	0.5295882714125104	0.142554374419447	False	0.4759095627216346	2.222212345722908e-07	False
cg18453621	0.0059732149926718	0.0537607518466154	-0.3776020696878778	0.3776020696878778	0.316393038788705	False	0.6382179977273107	2.222212345722908e-07	False
cg18453720	0.0541964143702076	0.7924328249295497	0.3416158428906057	0.3416158428906057	0.3682419903141792	False	0.67779336122348	2.222212345722908e-07	False
cg18453874	0.0084817549974371	0.0734076495044998	-0.3630462603996346	0.3630462603996346	0.3369002069463245	False	0.6542499701059087	2.222212345722908e-07	False
cg18453884	0.0114449932247068	0.0834995335517629	-0.1907905631729447	0.1907905631729447	0.6229225232597965	False	0.8351498632852122	2.222212345722908e-07	False
cg18453904	0.0119537656548773	0.0910607603837972	0.2047128501974358	0.2047128501974358	0.5972532447442376	False	0.8214522700071427	2.222212345722908e-07	False
cg18453965	0.0509810971561169	0.1193926756183896	0.2014323264111419	0.2014323264111419	0.6032684285187851	False	0.8245563926274637	2.222212345722908e-07	False
cg18453969	0.032207691078237	0.7974408999329067	0.3478459268629954	0.3478459268629954	0.3589916156186028	False	0.6706532091149224	2.222212345722908e-07	False
cg18454045	0.0316577062904412	0.8279142098634219	-0.0184211582881999	0.0184211582881999	0.9624833349308568	False	0.9867153261492412	2.222212345722908e-07	False
cg18454120	0.0549022146654748	0.8167430277467678	-0.4844826268114884	0.4844826268114884	0.1862681545100669	False	0.5224643284206536	2.222212345722908e-07	False
cg18454133	0.324046349352337	0.4969745508824774	-0.6922872478594786	0.6922872478594786	0.0387658794028312	False	0.328947112366738	2.222212345722908e-07	False
cg18454189	0.0269038401189427	0.8708670212342473	0.124745862270057	0.124745862270057	0.7491423267565028	False	0.8981992832087432	2.222212345722908e-07	False
cg18454218	0.0326915968598521	0.6412194841712904	-0.2733323360100359	0.2733323360100359	0.4766843189683498	False	0.7503869839623796	2.222212345722908e-07	False
cg18454288	0.1745206033201645	0.4366265674972322	-0.8304885501079489	0.8304885501079489	0.0055706226321374	False	0.2225879447764429	2.222212345722908e-07	False
cg18454299	0.0593372311435484	0.7871565556923091	0.6490553294104626	0.6490553294104626	0.0585620976166612	False	0.3658013527066544	2.222212345722908e-07	False
cg18454454	0.0128490940474197	0.0880327991225778	-0.0685222929916006	0.0685222929916006	0.86095256856549	False	0.9471328565272422	2.222212345722908e-07	False
cg18454510	0.0617540662921111	0.8198194964166173	-0.2388576274006694	0.2388576274006694	0.5359481582800878	False	0.7864149704002741	2.222212345722908e-07	False
cg18454685	0.0157607840737434	0.0675358006296528	0.716632477105837	0.716632477105837	0.0298295288023365	False	0.3073104396485066	2.222212345722908e-07	False
cg18454701	0.0093724698746791	0.063510728820376	-0.0134256618160426	0.0134256618160426	0.9726535742467984	False	0.990419446081766	2.222212345722908e-07	False
cg18454760	0.0143835566762636	0.893564044917408	-0.2325776895723642	0.2325776895723642	0.5470377365347653	False	0.7926270848432865	2.222212345722908e-07	False
cg18454774	0.0160629522308361	0.9375353691848078	0.0605587453791187	0.0605587453791187	0.8770071481011279	False	0.9540333373457194	2.222212345722908e-07	False
cg18454789	0.0174670778215747	0.8994245306148488	-0.7130346164096192	0.7130346164096192	0.0310552185990408	False	0.310501652332513	2.222212345722908e-07	False
cg18454863	0.0304714994128596	0.1977549856561898	0.3816765844752044	0.3816765844752044	0.3107679459952135	False	0.6338781490061557	2.222212345722908e-07	False
cg18454903	0.0096628118601947	0.0877556749072399	0.0492307434260304	0.0492307434260304	0.8999102942132047	False	0.9632832978707788	2.222212345722908e-07	False
cg18454916	0.0081419034953659	0.0497562180598097	0.7238129402906325	0.7238129402906325	0.0274788296403982	False	0.3015437075695975	2.222212345722908e-07	False
cg18454954	0.0181318774828068	0.4662033592428625	0.0603464185814626	0.0603464185814626	0.8774357556344873	False	0.9542119088513226	2.222212345722908e-07	False
cg18454973	0.0203852414228535	0.9162660615786822	-0.1766937585799207	0.1766937585799207	0.6492764495197416	False	0.8488041077901283	2.222212345722908e-07	False
cg18454990	0.0149712221330921	0.0883853589442232	-0.5159420716950776	0.5159420716950776	0.1550701411650941	False	0.4890764214188259	2.222212345722908e-07	False
cg18455249	0.1008653952074111	0.2042288346081592	-0.2253269655761781	0.2253269655761781	0.5599483820097881	False	0.800164124149994	2.222212345722908e-07	False
cg18455283	0.005280387183294	0.0376758447963081	-0.4618025006089366	0.4618025006089366	0.2107876891189415	False	0.5471883611493707	2.222212345722908e-07	False
cg18455360	0.0100781974391938	0.0749609655440716	-0.1147601298094711	0.1147601298094711	0.7687631960857011	False	0.9069494782223034	2.222212345722908e-07	False
cg18455364	0.0197350481468691	0.8566477877747142	-0.3365659776252809	0.3365659776252809	0.3758223143150002	False	0.6831231291609594	2.222212345722908e-07	False
cg18455390	0.1186077799092484	0.3341974062954361	0.2676230537058576	0.2676230537058576	0.4863031709131407	False	0.7563382601568241	2.222212345722908e-07	False
cg18455405	0.0186933801108353	0.9182734379801368	-0.3841678866625237	0.3841678866625237	0.3073536565588869	False	0.6313690932239442	2.222212345722908e-07	False
cg18455490	0.0282222613431767	0.1716259387039951	0.4599718780453235	0.4599718780453235	0.2128405979849269	False	0.549351567685042	2.222212345722908e-07	False
cg18455523	0.0371655232194253	0.1821683176276812	-0.299932482839453	0.299932482839453	0.4329539872638813	False	0.7222351726598499	2.222212345722908e-07	False
cg18455616	0.1225720293877068	0.6179033364489128	0.2908595701280835	0.2908595701280835	0.4476649174912822	False	0.7315980567353877	2.222212345722908e-07	False
cg18455650	0.066577213767274	0.6235834433894167	0.5800140638326631	0.5800140638326631	0.1015938003892941	False	0.428958966095245	2.222212345722908e-07	False
cg18455653	0.0232576227873767	0.1618117175303132	-0.0061574957085392	0.0061574957085392	0.9874564490748876	False	0.9957770654336688	2.222212345722908e-07	False
cg18455731	0.1291744972041143	0.797166669956213	0.102706178606328	0.102706178606328	0.7925992121221639	False	0.91738787173898	2.222212345722908e-07	False
cg18455739	0.0385858629154269	0.8146855012594689	-0.8384381228077882	0.8384381228077882	0.0047474467211338	False	0.2169698909984703	2.222212345722908e-07	False
cg18455759	0.0104697756413886	0.0824338948156463	-0.4979238190047461	0.4979238190047461	0.1725381757495373	False	0.5081492102085332	2.222212345722908e-07	False
cg18455772	0.0815441382490592	0.891036945162765	-0.4169644527423731	0.4169644527423731	0.2642095748186808	False	0.5955434627073581	2.222212345722908e-07	False
cg18455978	0.0078719519654867	0.0519457287830082	0.7015300465685624	0.7015300465685624	0.0351936350024629	False	0.3206246395634242	2.222212345722908e-07	False
cg18455992	0.0240165552235314	0.9311154667954324	-0.5312331932091956	0.5312331932091956	0.1410871693145531	False	0.4743677961106252	2.222212345722908e-07	False
cg18456003	0.0157450134624399	0.8989344223859377	0.4717458061216847	0.4717458061216847	0.1998293406086091	False	0.5361725624236918	2.222212345722908e-07	False
cg18456112	0.0290593774911768	0.4728496206959929	-0.3794366680743338	0.3794366680743338	0.313853983791798	False	0.636319452568422	2.222212345722908e-07	False
cg18456140	0.0398477327596134	0.9483744247775032	0.6108971840273593	0.6108971840273593	0.080533471585819	False	0.4000688897673589	2.222212345722908e-07	False
cg18456149	0.0105414213536662	0.066997080280622	-0.1300779414659786	0.1300779414659786	0.738715456780013	False	0.893652362892593	2.222212345722908e-07	False
cg18456312	0.0215503294592954	0.9220928345085966	-0.1955353111520446	0.1955353111520446	0.6141332014344982	False	0.830650967536706	2.222212345722908e-07	False
cg18456319	0.010899210323727	0.0772792577789289	0.209973067417019	0.209973067417019	0.5876521345283728	False	0.8160896856207264	2.222212345722908e-07	False
cg18456331	0.032454414891348	0.8727890533370336	-0.0809076406283101	0.0809076406283101	0.8360727810803961	False	0.9366760292436916	2.222212345722908e-07	False
cg18456349	0.0073646637302892	0.0408161036669231	-0.465220628837276	0.465220628837276	0.2069839605448579	False	0.543251442181974	2.222212345722908e-07	False
cg18456367	0.031296540578389	0.6981265151539046	-0.6928686447296826	0.6928686447296826	0.0385345599597565	False	0.3284776775424804	2.222212345722908e-07	False
cg18456456	0.299587701202118	0.6444402752776767	-0.1882887958074732	0.1882887958074732	0.6275735970371273	False	0.837465950869198	2.222212345722908e-07	False
cg18456459	0.0587275757663111	0.1297647302552088	-0.0790735690831533	0.0790735690831533	0.8397496375204888	False	0.938278049839324	2.222212345722908e-07	False
cg18456481	0.1187853383328666	0.7481860337978621	-0.332971186516159	0.332971186516159	0.3812629514495345	False	0.686550983106016	2.222212345722908e-07	False
cg18456508	0.0620689670937658	0.8044191644448266	0.5890849610582148	0.5890849610582148	0.0950962543349653	False	0.4207983071432806	2.222212345722908e-07	False
cg18456512	0.1302055493856224	0.7741708082646754	-0.6921770940833477	0.6921770940833477	0.0388098069966665	False	0.3289920383468475	2.222212345722908e-07	False
cg18456523	0.0078373859435601	0.0580382565035175	0.4888311509977892	0.4888311509977892	0.1817608380468128	False	0.5179677726670239	2.222212345722908e-07	False
cg18456549	0.038309441436391	0.8748703616039388	0.2078265247710663	0.2078265247710663	0.5915634581259589	False	0.8183902363809267	2.222212345722908e-07	False
cg18456621	0.0490478404021422	0.3788510329609784	0.6887437012742241	0.6887437012742241	0.0401951591391196	False	0.3314111003995854	2.222212345722908e-07	False
cg18456640	0.0437869997593015	0.8511951158124543	-0.4183335578036601	0.4183335578036601	0.2624823429206037	False	0.5942154647590265	2.222212345722908e-07	False
cg18456689	0.0258624646101662	0.8260130659588862	-0.3762689463522734	0.3762689463522734	0.3182445094773166	False	0.6397735383821671	2.222212345722908e-07	False
cg18456691	0.0105398040429938	0.0795382831053576	-0.297135149553867	0.297135149553867	0.4374665554128631	False	0.7250378423121091	2.222212345722908e-07	False
cg18456747	0.033555755243287	0.3168876977244209	-0.0825139721160216	0.0825139721160216	0.8328547395210386	False	0.9351282192839728	2.222212345722908e-07	False
cg18456755	0.0448944021943697	0.837216462979755	-0.2394112006321811	0.2394112006321811	0.53497480374085	False	0.785914581931492	2.222212345722908e-07	False
cg18456782	0.0259999066435273	0.8611315260291525	0.2603032428527597	0.2603032428527597	0.4987514938868383	False	0.7640742484920849	2.222212345722908e-07	False
cg18456803	0.0348690523020133	0.8191221934415828	-0.3929252402005395	0.3929252402005395	0.295503918061571	False	0.6219918229666007	2.222212345722908e-07	False
cg18456933	0.0757190324497259	0.7127899898926034	0.2042810846562892	0.2042810846562892	0.598043735764615	False	0.8218067558078871	2.222212345722908e-07	False
cg18456942	0.0416601700520824	0.5230307028637527	0.661904056816992	0.661904056816992	0.0521312248010629	False	0.3540411250849776	2.222212345722908e-07	False
cg18457076	0.0084141259032724	0.0646930887441287	-0.4946421608482284	0.4946421608482284	0.1758352164210902	False	0.5119554869309362	2.222212345722908e-07	False
cg18457106	0.0511139522202486	0.8599631877602546	-0.2482593432061859	0.2482593432061859	0.5195107154977006	False	0.77664305166094	2.222212345722908e-07	False
cg18457108	0.1750688135349997	0.6622736327158268	0.3049503468025969	0.3049503468025969	0.4249114246965254	False	0.716967726819073	2.222212345722908e-07	False
cg18457110	0.0146629512540248	0.9069529483536524	-0.0525069723707927	0.0525069723707927	0.8932791229951218	False	0.9606401016252804	2.222212345722908e-07	False
cg18457113	0.0085030348947143	0.0689341835482811	-0.3116998675113039	0.3116998675113039	0.414200076577966	False	0.7096398360988109	2.222212345722908e-07	False
cg18457159	0.0691950477366782	0.7335569115995715	-0.4652116923934452	0.4652116923934452	0.2069938550657217	False	0.5432560560742864	2.222212345722908e-07	False
cg18457249	0.0270604140887404	0.1453186637527105	0.4685642034489817	0.4685642034489817	0.2033003499076103	False	0.5395253148080412	2.222212345722908e-07	False
cg18457433	0.0750516082699961	0.2771179489622189	-0.0422704982468789	0.0422704982468789	0.9140153665450532	False	0.9687608767794555	2.222212345722908e-07	False
cg18457438	0.0508091976947557	0.8482372473724791	-0.2887163236216181	0.2887163236216181	0.4511713685242735	False	0.7338823799742115	2.222212345722908e-07	False
cg18457491	0.0857582136177993	0.2522085232397538	-0.4846891787627595	0.4846891787627595	0.1860526464756466	False	0.5222439620457966	2.222212345722908e-07	False
cg18457597	0.0297508257355262	0.87911453790146	0.0204156628494251	0.0204156628494251	0.9584239961796208	False	0.9852444195088126	2.222212345722908e-07	False
cg18457613	0.0671255621482097	0.8489094783328717	-0.1927120922080911	0.1927120922080911	0.6193579843791645	False	0.833260579539209	2.222212345722908e-07	False
cg18457669	0.076753751116547	0.6794761352693489	0.4078842482648354	0.4078842482648354	0.2758158999376808	False	0.605605779937928	2.222212345722908e-07	False
cg18457685	0.0130563815248456	0.1155306012696952	0.6518282274093494	0.6518282274093494	0.0571339774002801	False	0.3632221978649849	2.222212345722908e-07	False
cg18457731	0.1439663099870738	0.7047670029718065	-0.5581105656319045	0.5581105656319045	0.1183705679164595	False	0.4489951810878874	2.222212345722908e-07	False
cg18457737	0.0238114134812284	0.9019419306133444	-0.2075680134677706	0.2075680134677706	0.5920351221216212	False	0.8186916182416886	2.222212345722908e-07	False
cg18457773	0.0146257955275015	0.1156202141285923	-0.4308572198623024	0.4308572198623024	0.2469614132034256	False	0.5805136965147514	2.222212345722908e-07	False
cg18457775	0.0066425921536286	0.0466193939049344	-0.2837679563310286	0.2837679563310286	0.4593123048118441	False	0.7388540168221868	2.222212345722908e-07	False
cg18457818	0.1006927305470818	0.6985251269225284	-0.3522689965795125	0.3522689965795125	0.3524930014489686	False	0.6657876325618067	2.222212345722908e-07	False
cg18457851	0.1389036923544502	0.5970836873899422	0.1065844013908203	0.1065844013908203	0.7849131048079623	False	0.9141805519515628	2.222212345722908e-07	False
cg18457944	0.0219490785036569	0.8398620974071066	0.2063887622601151	0.2063887622601151	0.5941883877576939	False	0.8198061925412577	2.222212345722908e-07	False
cg18457962	0.0102904623164758	0.0569075499644929	-0.7062760820469293	0.7062760820469293	0.0334455363600055	False	0.3168599584673864	2.222212345722908e-07	False
cg18458017	0.0325807160490415	0.8977387643022678	0.7495378962375406	0.7495378962375406	0.0200615454257423	False	0.2813459668408846	2.222212345722908e-07	False
cg18458026	0.0060728477051236	0.0567669511488908	0.2716479022219228	0.2716479022219228	0.4795138673379859	False	0.7522228745844429	2.222212345722908e-07	False
cg18458116	0.0268873891346351	0.7299968149819693	-0.3094291057020505	0.3094291057020505	0.4177899691002619	False	0.7121883207885935	2.222212345722908e-07	False
cg18458131	0.0111556104175597	0.940514204104242	0.1469068624090523	0.1469068624090523	0.7060540489674024	False	0.8779689629504577	2.222212345722908e-07	False
cg18458295	0.0134502653130722	0.1031868719435077	-0.5710969296059178	0.5710969296059178	0.1082373040965773	False	0.4369294399971601	2.222212345722908e-07	False
cg18458305	0.0147093610795875	0.0915090116372082	0.4073819588055569	0.4073819588055569	0.2764655579296606	False	0.6060739552999937	2.222212345722908e-07	False
cg18458352	0.074297078480625	0.7730774268682383	-0.1693522740348707	0.1693522740348707	0.6631379204629622	False	0.8563932273454796	2.222212345722908e-07	False
cg18458353	0.1023638668574897	0.5265673921507824	0.4671611538187651	0.4671611538187651	0.2048416101209929	False	0.5409700593773741	2.222212345722908e-07	False
cg18458373	0.0118986103661874	0.8970161026834462	0.710516725849387	0.710516725849387	0.0319322458447446	False	0.3128247641541936	2.222212345722908e-07	False
cg18458431	0.0295835663211382	0.1716512176257153	-0.1933452039996845	0.1933452039996845	0.6181850250751941	False	0.8327738871839907	2.222212345722908e-07	False
cg18458509	0.162372868504202	0.7011052827029889	-0.6258473916465894	0.6258473916465894	0.0714028311677418	False	0.3863992595981788	2.222212345722908e-07	False
cg18458558	0.1058493470637327	0.6090979491390285	-0.2713148776549313	0.2713148776549313	0.4800741188162954	False	0.7526704941721093	2.222212345722908e-07	False
cg18458597	0.0216231928916032	0.8934110283352685	-0.72598562962893	0.72598562962893	0.0267922854790984	False	0.3001078655982848	2.222212345722908e-07	False
cg18458689	0.1011968906908247	0.8526391999935954	-0.8884334015978783	0.8884334015978783	0.0013672078829041	False	0.1762186268066093	2.222212345722908e-07	False
cg18458730	0.0481696331389891	0.8267271810137595	0.2456127844128319	0.2456127844128319	0.5241175349663778	False	0.7794264879486994	2.222212345722908e-07	False
cg18458739	0.0590893487144048	0.8589649224383215	-0.6780643743556325	0.6780643743556325	0.0447068554650933	False	0.3405127513117856	2.222212345722908e-07	False
cg18458833	0.0214206719385712	0.9183289339697346	0.3949346819439906	0.3949346819439906	0.2928184824285041	False	0.6197848235191773	2.222212345722908e-07	False
cg18458942	0.041050322674678	0.1360343554817412	0.8139594206263286	0.8139594206263286	0.0075837377579247	False	0.2350540391844942	2.222212345722908e-07	False
cg18458993	0.0051919024770194	0.0505467608914508	0.7047642762960535	0.7047642762960535	0.0339961004896404	False	0.3178914946824501	2.222212345722908e-07	False
cg18459040	0.0281264943907019	0.8630147272958846	0.6070812659599746	0.6070812659599746	0.0829740086324919	False	0.4036899550310596	2.222212345722908e-07	False
cg18459152	0.0516095894389848	0.8776175889852483	-0.6950222264711233	0.6950222264711233	0.0376854995276945	False	0.3265176717538434	2.222212345722908e-07	False
cg18459154	0.0779402312032948	0.4075783298413692	-0.4469985102002286	0.4469985102002286	0.2277037155504875	False	0.5636788069162652	2.222212345722908e-07	False
cg18459189	0.0093021762999946	0.0617053529225817	-0.2949163830579829	0.2949163830579829	0.4410604666938296	False	0.7271058802548144	2.222212345722908e-07	False
cg18459205	0.1327467530877512	0.7625485669661268	-0.5642611746487588	0.5642611746487588	0.1135032674754504	False	0.4431923197858134	2.222212345722908e-07	False
cg18459233	0.0302212798220625	0.8744000904005477	-0.2747134629857483	0.2747134629857483	0.4743695163855477	False	0.7488135206963157	2.222212345722908e-07	False
cg18459239	0.0141431879159697	0.1137571566042378	-0.1604853044874556	0.1604853044874556	0.6799979963459809	False	0.8653173910201797	2.222212345722908e-07	False
cg18459257	0.0086018220415743	0.0758066118336025	-0.7663757149015553	0.7663757149015553	0.0160087706326992	False	0.2699273816451858	2.222212345722908e-07	False
cg18459339	0.021498803750379	0.9094108693892944	0.3975687718098827	0.3975687718098827	0.2893173428717508	False	0.6169858715519642	2.222212345722908e-07	False
cg18459342	0.0338386118076253	0.3102925404139881	-0.119480008867793	0.119480008867793	0.7594743287491196	False	0.9029218960813752	2.222212345722908e-07	False
cg18459375	0.0105941002459199	0.070886167548052	-0.3145570289404097	0.3145570289404097	0.4097030942862278	False	0.7067618410505117	2.222212345722908e-07	False
cg18459405	0.0443777138464166	0.8398618916087486	0.0690738327014075	0.0690738327014075	0.8598422293411241	False	0.9466244204829172	2.222212345722908e-07	False
cg18459449	0.0228655979475981	0.9149619364541404	0.4416527608797213	0.4416527608797213	0.2339879379933932	False	0.5690765446274411	2.222212345722908e-07	False
cg18459475	0.0130250682794798	0.928507996882041	-0.2854085029772201	0.2854085029772201	0.4566063624699351	False	0.7370915756179521	2.222212345722908e-07	False
cg18459489	0.0923917822764069	0.5468274970226767	0.8502993320475338	0.8502993320475338	0.0036800973387286	False	0.2090503908083373	2.222212345722908e-07	False
cg18459618	0.1571130985051538	0.3090802169473975	-0.5396305330132658	0.5396305330132658	0.1337357094539553	False	0.4658715808044201	2.222212345722908e-07	False
cg18459622	0.0102663381518566	0.0714773272379339	0.2443223905672406	0.2443223905672406	0.5263694985123071	False	0.780864136182288	2.222212345722908e-07	False
cg18459759	0.0112666438204278	0.081414983576794	0.264924750736624	0.264924750736624	0.4908769409292342	False	0.759284509366771	2.222212345722908e-07	False
cg18459806	0.1445398690403108	0.4218167455101435	0.6945143098171654	0.6945143098171654	0.0378846460136354	False	0.3270348762500096	2.222212345722908e-07	False
cg18459869	0.0208032012179613	0.8989422058179928	-0.5619119233477919	0.5619119233477919	0.1153478834583151	False	0.4453400552801531	2.222212345722908e-07	False
cg18459957	0.1826919664130663	0.2595278023954488	-0.6160844481867347	0.6160844481867347	0.077287928200113	False	0.3950363825184152	2.222212345722908e-07	False
cg18460107	0.0551394290409054	0.8425916865266535	0.512234986576606	0.512234986576606	0.1585763182128098	False	0.493095854678282	2.222212345722908e-07	False
cg18460120	0.0144782068178995	0.8937602028114403	-0.6217166589371246	0.6217166589371246	0.0738574138940662	False	0.389967837022833	2.222212345722908e-07	False
cg18460175	0.0403248967261925	0.4492836806765973	0.7541640089115983	0.7541640089115983	0.0188872330334941	False	0.2772605502700969	2.222212345722908e-07	False
cg18460295	0.0261568248457005	0.9046081009713188	0.3467406572055874	0.3467406572055874	0.3606244751805592	False	0.6720550000336672	2.222212345722908e-07	False
cg18460373	0.0080587827133853	0.0566080415537297	-0.7188264623874844	0.7188264623874844	0.0290978566265025	False	0.3055808246990033	2.222212345722908e-07	False
cg18460375	0.0123756634267769	0.9083982258005916	-0.319922613911783	0.319922613911783	0.4013185813149675	False	0.7010766260622827	2.222212345722908e-07	False
cg18460422	0.0521177957564784	0.7552085829047109	-0.3314817463322833	0.3314817463322833	0.3835279669325257	False	0.6884133729870717	2.222212345722908e-07	False
cg18460575	0.0152541820001665	0.8877229819135668	0.4261700462739945	0.4261700462739945	0.2527113888758401	False	0.5855609986041038	2.222212345722908e-07	False
cg18460642	0.0300529536134161	0.1122164575791033	-0.4294168475620444	0.4294168475620444	0.2487208554145475	False	0.5819225842078874	2.222212345722908e-07	False
cg18460675	0.0395902265224364	0.8771312551807617	0.4672472538234262	0.4672472538234262	0.2047468421337944	False	0.54091660181697	2.222212345722908e-07	False
cg18460725	0.0806685967459183	0.8433978510670893	-0.6124910752884012	0.6124910752884012	0.0795273961790983	False	0.3984426967197509	2.222212345722908e-07	False
cg18460809	0.0487405399476603	0.845502805620383	0.6058393455906513	0.6058393455906513	0.0837780351512641	False	0.4045693398875051	2.222212345722908e-07	False
cg18460830	0.2619136761395673	0.5870904859593061	0.3704096895414569	0.3704096895414569	0.3264460707052033	False	0.6464160197513332	2.222212345722908e-07	False
cg18460938	0.0199021743957887	0.9034837982091116	-0.2235544598794302	0.2235544598794302	0.5631215962904134	False	0.8019398276586143	2.222212345722908e-07	False
cg18461021	0.0489321717315435	0.2177661621057577	-0.3833240816632732	0.3833240816632732	0.3085079400882691	False	0.6322887209091234	2.222212345722908e-07	False
cg18461093	0.0183625489457063	0.6384300909825148	-0.5105394328057329	0.5105394328057329	0.160195117948914	False	0.4949076843404357	2.222212345722908e-07	False
cg18461347	0.0246192348222121	0.8671093178706836	-0.5108232120874566	0.5108232120874566	0.1599235225428492	False	0.494624628796168	2.222212345722908e-07	False
cg18461362	0.0361186283640329	0.7365418632103616	0.5588106606336455	0.5588106606336455	0.1178103586293265	False	0.4482853521950962	2.222212345722908e-07	False
cg18461436	0.0158995803622869	0.8664519213937159	-0.0395665780312347	0.0395665780312347	0.9195007111203228	False	0.970931596338259	2.222212345722908e-07	False
cg18461458	0.033449901802625	0.1968728542793903	-0.5405040421176208	0.5405040421176208	0.1329842898012032	False	0.4648943608123764	2.222212345722908e-07	False
cg18461482	0.0267367488865868	0.8884224441044165	-0.4417423062158783	0.4417423062158783	0.2338819071228658	False	0.5689948119023057	2.222212345722908e-07	False
cg18461548	0.0932203150558706	0.809594628739252	-0.5180065708730179	0.5180065708730179	0.1531372117865411	False	0.4870025696363353	2.222212345722908e-07	False
cg18461584	0.0219037854880525	0.9030967888525688	-0.6058743481258009	0.6058743481258009	0.0837553086993824	False	0.4045693398875051	2.222212345722908e-07	False
cg18461626	0.0242370233402617	0.9034755538483924	0.2863189903361665	0.2863189903361665	0.4551075612290984	False	0.7362465043100572	2.222212345722908e-07	False
cg18461635	0.0188258824769576	0.923579691986565	0.5508982949962397	0.5508982949962397	0.1242345516417607	False	0.4554288269719804	2.222212345722908e-07	False
cg18461649	0.0130403751513696	0.1506166995521061	0.0262365048071216	0.0262365048071216	0.9465820814275728	False	0.9811669733417115	2.222212345722908e-07	False
cg18461678	0.0117620031536714	0.8952645705671337	-0.635740845012193	0.635740845012193	0.0657331082826585	False	0.3773869251591873	2.222212345722908e-07	False
cg18461693	0.012995956770088	0.9334528714936332	0.344169737865859	0.344169737865859	0.364436359371825	False	0.6750518566025351	2.222212345722908e-07	False
cg18461733	0.0471526405296092	0.6577623499591397	-0.5898702421701376	0.5898702421701376	0.0945460380012356	False	0.4200772229837829	2.222212345722908e-07	False
cg18461950	0.0205788417066717	0.1002651287715476	-0.3851618186967319	0.3851618186967319	0.3059968194399556	False	0.630231643848832	2.222212345722908e-07	False
cg18461989	0.0113567655501035	0.0931945733379103	-0.0436646001394505	0.0436646001394505	0.9111884167686244	False	0.9675969160548094	2.222212345722908e-07	False
cg18462033	0.0786864314716902	0.7986750551702698	-0.454566684811066	0.454566684811066	0.2189662337307745	False	0.5554661039467168	2.222212345722908e-07	False
cg18462141	0.0464400338180316	0.7743636759608166	0.0039175328431583	0.0039175328431583	0.9920193696927014	False	0.9971602619726838	2.222212345722908e-07	False
cg18462168	0.0166131615377197	0.1101830312810955	0.281907561344453	0.281907561344453	0.4623891658720452	False	0.7407952429160719	2.222212345722908e-07	False
cg18462226	0.0111548066271242	0.0777925439350818	-0.0484886371010259	0.0484886371010259	0.9014130940571864	False	0.9639405939431406	2.222212345722908e-07	False
cg18462381	0.0564497602219136	0.3264998148807347	-0.3748382883568457	0.3748382883568457	0.3202374645652342	False	0.6414877663259	2.222212345722908e-07	False
cg18462506	0.0160469439401421	0.9109240871024458	-0.322677518517031	0.322677518517031	0.3970445832227663	False	0.6982166838849037	2.222212345722908e-07	False
cg18462521	0.1282484979454086	0.3095121982038487	0.3247071455457889	0.3247071455457889	0.3939093165914762	False	0.6959996712977552	2.222212345722908e-07	False
cg18462653	0.0464256705875236	0.6484598363210667	0.2834162899624668	0.2834162899624668	0.4598932423206873	False	0.7393274058670969	2.222212345722908e-07	False
cg18462764	0.0109148027758968	0.0615293206874969	-0.216336818970675	0.216336818970675	0.576110860324615	False	0.8094542476703935	2.222212345722908e-07	False
cg18462898	0.0138810177546049	0.8856345677526841	0.164612797444385	0.164612797444385	0.6721340299250409	False	0.8609341329915582	2.222212345722908e-07	False
cg18462916	0.0363995388687018	0.868607697255696	-0.2581962020774611	0.2581962020774611	0.5023586249342927	False	0.7662508336192364	2.222212345722908e-07	False
cg18463001	0.0147932937547246	0.0771730157483739	0.4606380311153147	0.4606380311153147	0.2120922835898598	False	0.5485926323171249	2.222212345722908e-07	False
cg18463049	0.0102468297740647	0.9602608191837824	-0.3629403338704697	0.3629403338704697	0.3370517824948671	False	0.6543650932155902	2.222212345722908e-07	False
cg18463174	0.0141968206050977	0.0911922922244856	-0.5373683726649685	0.5373683726649685	0.1356933256519375	False	0.4680547232519915	2.222212345722908e-07	False
cg18463371	0.0307608547721421	0.901158416267116	-0.2474980869736197	0.2474980869736197	0.5208341777493389	False	0.7774365809575857	2.222212345722908e-07	False
cg18463401	0.0317227913292554	0.200813542320051	-0.318210691704591	0.318210691704591	0.4039850856446125	False	0.7029553562848373	2.222212345722908e-07	False
cg18463417	0.0136852671326821	0.8980607302434696	-0.328677878211132	0.328677878211132	0.3878089064942405	False	0.691512996504809	2.222212345722908e-07	False
cg18463595	0.0339670371259053	0.9282339739597693	0.3852132545513727	0.3852132545513727	0.3059266861589318	False	0.630174414922426	2.222212345722908e-07	False
cg18463599	0.0174660073991664	0.1260373227845287	0.2221698246221948	0.2221698246221948	0.5656050395869268	False	0.8034290786063787	2.222212345722908e-07	False
cg18463605	0.0216112799010511	0.8712090690745853	-0.0341264106193333	0.0341264106193333	0.930545683362728	False	0.9751937863843284	2.222212345722908e-07	False
cg18463607	0.019417538759675	0.9156175231309432	0.6605868397057126	0.6605868397057126	0.0527687321490168	False	0.3554254968122159	2.222212345722908e-07	False
cg18463686	0.0167161578498957	0.9055393368275868	0.8524472286763078	0.8524472286763078	0.0035063047874202	False	0.208747735717258	2.222212345722908e-07	False
cg18463802	0.0614793428772244	0.8126706604564111	0.5861844802091142	0.5861844802091142	0.0971454455185232	False	0.4234521711232076	2.222212345722908e-07	False
cg18463820	0.0058929252877743	0.0332036529470153	0.3367794135791207	0.3367794135791207	0.375500444644317	False	0.682937466088834	2.222212345722908e-07	False
cg18463876	0.0204809067827504	0.8628663427115418	-0.157101699139376	0.157101699139376	0.686464663365042	False	0.8681845228480086	2.222212345722908e-07	False
cg18463891	0.0843691400391978	0.7383552362608997	-0.6282059209102542	0.6282059209102542	0.0700245008507035	False	0.3843229550603881	2.222212345722908e-07	False
cg18463920	0.0252544873563095	0.1496109851887981	-0.5715663952917069	0.5715663952917069	0.1078811752608637	False	0.4363965379632313	2.222212345722908e-07	False
cg18464001	0.0087150714897248	0.0678726888862344	-0.4903474297094374	0.4903474297094374	0.180203887124975	False	0.5162866377238713	2.222212345722908e-07	False
cg18464039	0.0273791779637231	0.8462875283904293	-0.3273528718138723	0.3273528718138723	0.389839645271099	False	0.693076516335616	2.222212345722908e-07	False
cg18464080	0.0111827800833591	0.0674237653547789	0.3019092932838844	0.3019092932838844	0.429777567514101	False	0.7200540780681497	2.222212345722908e-07	False
cg18464137	0.0547573752499552	0.4067879244844604	-0.1593453017457456	0.1593453017457456	0.6821747499168433	False	0.8662729819260182	2.222212345722908e-07	False
cg18464150	0.0169826414036161	0.9227572158240404	-0.2846124852029267	0.2846124852029267	0.457918467727049	False	0.7378777953063341	2.222212345722908e-07	False
cg18464160	0.0227850977371505	0.9519302073257108	-0.1713494490073255	0.1713494490073255	0.6593580906836105	False	0.8542863956898962	2.222212345722908e-07	False
cg18464216	0.0152178995549547	0.914256911361676	-0.794235529487082	0.794235529487082	0.0105706296641775	False	0.2493262763025288	2.222212345722908e-07	False
cg18464244	0.0228788572118283	0.8929316025319516	-0.3947392895480751	0.3947392895480751	0.2930790541834382	False	0.6199154100292971	2.222212345722908e-07	False
cg18464274	0.0761555746725205	0.2998440815078811	0.6018305050757486	0.6018305050757486	0.0864061247233345	False	0.4084083874729534	2.222212345722908e-07	False
cg18464296	0.1183178682200973	0.6296527902696293	0.7531662305178088	0.7531662305178088	0.0191365467932356	False	0.2781865102232365	2.222212345722908e-07	False
cg18464364	0.0144822087494506	0.9216745797309358	0.3681496307258033	0.3681496307258033	0.329637403132144	False	0.6493015260929327	2.222212345722908e-07	False
cg18464402	0.1072112402969141	0.6298805787064218	-0.0997116531159338	0.0997116531159338	0.7985445769262575	False	0.9202088044580652	2.222212345722908e-07	False
cg18464559	0.0064140907612635	0.0439225531420568	-0.488492339268025	0.488492339268025	0.1821097768930044	False	0.5182836656500932	2.222212345722908e-07	False
cg18464649	0.1079288835938157	0.502789894808636	0.3763731090185068	0.3763731090185068	0.318099650869822	False	0.6396627112683931	2.222212345722908e-07	False
cg18464726	0.2397768691513501	0.457949697794291	-0.488445836827003	0.488445836827003	0.182157698912321	False	0.5183234413358213	2.222212345722908e-07	False
cg18464790	0.0106768242486532	0.0859370703216246	-0.1758520772735529	0.1758520772735529	0.6508610009151476	False	0.8496424696386001	2.222212345722908e-07	False
cg18464823	0.0860871169789095	0.4606707844606084	-0.0868655230030722	0.0868655230030722	0.8241479682613471	False	0.9314506005433536	2.222212345722908e-07	False
cg18464896	0.0267651712991699	0.1806783721343515	0.5456083568285185	0.5456083568285185	0.128643390317738	False	0.4600902778720112	2.222212345722908e-07	False
cg18464991	0.0863853503936518	0.6893750130061518	0.3655402198125724	0.3655402198125724	0.3333411861651064	False	0.6517655003912868	2.222212345722908e-07	False
cg18465072	0.0907712578043389	0.8233405873701718	-0.693067830818969	0.693067830818969	0.0384555158691414	False	0.3282072349742886	2.222212345722908e-07	False
cg18465082	0.0221380232380538	0.7854068803055311	0.7443626355422307	0.7443626355422307	0.0214314605888845	False	0.2856698243632599	2.222212345722908e-07	False
cg18465133	0.0504008911440342	0.4651202366781623	-0.1949871723544294	0.1949871723544294	0.6151464476916464	False	0.8311420294187333	2.222212345722908e-07	False
cg18465149	0.0169754858517336	0.9000018474473442	-0.0120879051501895	0.0120879051501895	0.9753777201282048	False	0.9913628345843714	2.222212345722908e-07	False
cg18465199	0.0176732891600715	0.9104222414032492	-0.4466516266264967	0.4466516266264967	0.2281086736802702	False	0.5641430048394173	2.222212345722908e-07	False
cg18465245	0.0432266830068844	0.8879846536872484	-0.5315842599060152	0.5315842599060152	0.1407751848115155	False	0.4740280957464203	2.222212345722908e-07	False
cg18465286	0.0129462852706555	0.0984668239171375	-0.2440657392076161	0.2440657392076161	0.5268178511444337	False	0.7810963931897169	2.222212345722908e-07	False
cg18465300	0.0133314148101964	0.060826884746756	-0.1186899812901458	0.1186899812901458	0.7610273056589434	False	0.9035698331481214	2.222212345722908e-07	False
cg18465319	0.1090453780633308	0.7542210761368059	-0.2231995198760059	0.2231995198760059	0.5637578223362902	False	0.8023030519553346	2.222212345722908e-07	False
cg18465438	0.0090179861401836	0.0506527974583836	-0.485500303029497	0.485500303029497	0.1852077155439973	False	0.5214508866513737	2.222212345722908e-07	False
cg18465484	0.0804182417298864	0.2435349926422035	0.5522345536576502	0.5522345536576502	0.1231353131064716	False	0.4541048507360541	2.222212345722908e-07	False
cg18465515	0.0201345172684818	0.074839790822571	-0.3791788539158052	0.3791788539158052	0.3142101728705898	False	0.6365769825593206	2.222212345722908e-07	False
cg18465615	0.025338183565978	0.8303151911974083	0.0292796298702231	0.0292796298702231	0.9403946247352672	False	0.9789221950882472	2.222212345722908e-07	False
cg18465689	0.0443989591520732	0.2297277940284927	-0.2429258059688522	0.2429258059688522	0.5288110406790086	False	0.7824435591885586	2.222212345722908e-07	False
cg18465694	0.0313463681667856	0.141694626095172	0.7552803246701272	0.7552803246701272	0.0186108670458557	False	0.2768003093286929	2.222212345722908e-07	False
cg18465747	0.0173904390387952	0.8835923209355634	0.5293917277183288	0.5293917277183288	0.1427302793316745	False	0.476150288469215	2.222212345722908e-07	False
cg18465834	0.0795373643301079	0.2258768379960142	-0.0132358753647498	0.0132358753647498	0.9730400322811787	False	0.9905538508269922	2.222212345722908e-07	False
cg18465945	0.0721493279923613	0.8105038539229242	-0.4868006514075918	0.4868006514075918	0.1838577065424109	False	0.5199513553025481	2.222212345722908e-07	False
cg18465962	0.0205522730512705	0.9062293283930608	0.5616736832358231	0.5616736832358231	0.1155359459977763	False	0.4455932662272425	2.222212345722908e-07	False
cg18466108	0.0227940157667076	0.1367809573346369	0.592326857024245	0.592326857024245	0.0928373726417217	False	0.4177606082528848	2.222212345722908e-07	False
cg18466162	0.0924989481774962	0.7578876531514153	-0.5053493849283481	0.5053493849283481	0.1652093030608014	False	0.5003197760068829	2.222212345722908e-07	False
cg18466173	0.0117769139662795	0.9181059399556336	-0.150209364553863	0.150209364553863	0.6996913374570064	False	0.8750710241204674	2.222212345722908e-07	False
cg18466320	0.0373617206967257	0.7890839489595481	-0.5149941291937465	0.5149941291937465	0.1559623880499755	False	0.4899500617627376	2.222212345722908e-07	False
cg18466340	0.0116363808614592	0.0740847191146905	0.3378828102234369	0.3378828102234369	0.3738385614070866	False	0.6817891029816344	2.222212345722908e-07	False
cg18466378	0.0162807304184682	0.8999536698837561	-0.7094157163464796	0.7094157163464796	0.0323207645234434	False	0.3139577921054831	2.222212345722908e-07	False
cg18466420	0.0135200135116976	0.9218466509296472	-0.5831992458146831	0.5831992458146831	0.0992824104355075	False	0.4260741503824151	2.222212345722908e-07	False
cg18466498	0.0260815915844277	0.3163779211311745	-0.3594446112892764	0.3594446112892764	0.342072783074531	False	0.6581896086315926	2.222212345722908e-07	False
cg18466674	0.023718033957659	0.0754610137155304	0.8902946852382143	0.8902946852382143	0.0012914569410179	False	0.1733680525980485	2.222212345722908e-07	False
cg18466859	0.005808912882293	0.0670259325955482	-0.4226714920466906	0.4226714920466906	0.2570492613505489	False	0.5894934830195814	2.222212345722908e-07	False
cg18466911	0.0292731969079607	0.1365181920824714	-0.1193434834066467	0.1193434834066467	0.7597426472515674	False	0.9030309477295174	2.222212345722908e-07	False
cg18466965	0.065091015097243	0.2281035036903682	0.4601757110814886	0.4601757110814886	0.2126114702266945	False	0.5491464352332774	2.222212345722908e-07	False
cg18467041	0.0196355820644852	0.8727336674172765	-0.7481534595819986	0.7481534595819986	0.0204221528543378	False	0.282267294684792	2.222212345722908e-07	False
cg18467083	0.0133143856238602	0.0611816911136407	-0.7990903996515428	0.7990903996515428	0.0097727450994846	False	0.2471219618985639	2.222212345722908e-07	False
cg18467110	0.0076103463679584	0.0861088206496231	0.4325656833193951	0.4325656833193951	0.2448831684054617	False	0.578807044292679	2.222212345722908e-07	False
cg18467133	0.029430308850565	0.1552202492759506	-0.0475770321805879	0.0475770321805879	0.9032595069891616	False	0.964617326576129	2.222212345722908e-07	False
cg18467168	0.0347226532994072	0.0967053667706721	0.3933737314662527	0.3933737314662527	0.2949034599869708	False	0.6214990945157113	2.222212345722908e-07	False
cg18467189	0.1823600401142298	0.6131793483227708	-0.2483922497146208	0.2483922497146208	0.5192797908301258	False	0.7765263546668577	2.222212345722908e-07	False
cg18467339	0.0207348900550209	0.8702027245621344	-0.4106488996410469	0.4106488996410469	0.272254408633159	False	0.6025958175243328	2.222212345722908e-07	False
cg18467358	0.0296258635468244	0.865874289666956	-0.667233257187948	0.667233257187948	0.0496021489542236	False	0.3491975888470909	2.222212345722908e-07	False
cg18467406	0.0461515391692592	0.893518865675861	-0.3610717801086646	0.3610717801086646	0.3397311018813888	False	0.6564545889582629	2.222212345722908e-07	False
cg18467551	0.0312950778447462	0.1299984012751487	0.6687898700421049	0.6687898700421049	0.0488785193766511	False	0.3476699225227364	2.222212345722908e-07	False
cg18467645	0.012524108457458	0.1082473744254379	-0.286819919689861	0.286819919689861	0.4542838615360562	False	0.7357725875872736	2.222212345722908e-07	False
cg18467756	0.013585604325341	0.9333066419772622	-0.0263854107195734	0.0263854107195734	0.9462792575177792	False	0.9811018616105872	2.222212345722908e-07	False
cg18467841	0.0271769006688472	0.8693046903694793	-0.6037280292847056	0.6037280292847056	0.0851559179378248	False	0.4062068597296229	2.222212345722908e-07	False
cg18467922	0.0145006163914147	0.8858549674442625	-0.2792121323769367	0.2792121323769367	0.4668626288154408	False	0.743706860167069	2.222212345722908e-07	False
cg18467978	0.1889830508380613	0.6124601650538085	-0.5710275116380653	0.5710275116380653	0.108290023587562	False	0.4369506914112076	2.222212345722908e-07	False
cg18468019	0.143878429814289	0.7498441271806863	-0.6268101235322501	0.6268101235322501	0.0708381794805752	False	0.385445112026389	2.222212345722908e-07	False
cg18468041	0.0466228035689079	0.8137542099850847	0.6384423276506102	0.6384423276506102	0.0642358094627193	False	0.3749091168820865	2.222212345722908e-07	False
cg18468088	0.0559530077286854	0.2722958374118311	-0.2664188168022117	0.2664188168022117	0.4883422324290851	False	0.7576728805199039	2.222212345722908e-07	False
cg18468125	0.0126078830200487	0.0823546066542428	-0.1210215335104279	0.1210215335104279	0.7564462600055953	False	0.9016844402772874	2.222212345722908e-07	False
cg18468176	0.0156697198620474	0.1342837558680853	-0.2232913198022684	0.2232913198022684	0.5635932465321895	False	0.8022266485070094	2.222212345722908e-07	False
cg18468219	0.0143723426470753	0.0899948766991022	0.0179866513465037	0.0179866513465037	0.9633677720272764	False	0.9869839799420488	2.222212345722908e-07	False
cg18468235	0.2016663523004861	0.435011086645806	0.1384570929010941	0.1384570929010941	0.7224047775211606	False	0.8859028198712089	2.222212345722908e-07	False
cg18468354	0.0721916485634857	0.2323821104901143	-0.7143880904043232	0.7143880904043232	0.0305903446280657	False	0.3092035067932389	2.222212345722908e-07	False
cg18468394	0.0082697198908573	0.0543167701791846	0.748578721640524	0.748578721640524	0.0203109308563646	False	0.2821308017043231	2.222212345722908e-07	False
cg18468467	0.014972088605404	0.0483963943773197	-0.4976455259085257	0.4976455259085257	0.1728163909771561	False	0.5084713237257209	2.222212345722908e-07	False
cg18468511	0.0098328367835221	0.0664555138251108	-0.5628099303363838	0.5628099303363838	0.1146406651322491	False	0.4444987815857521	2.222212345722908e-07	False
cg18468519	0.0145935134011087	0.8673101316907584	-0.8357433620330392	0.8357433620330392	0.0050164480813767	False	0.2197936917547751	2.222212345722908e-07	False
cg18468560	0.0126703523063867	0.0844688456875129	-0.5591024534001052	0.5591024534001052	0.1175773386905312	False	0.4480145913869314	2.222212345722908e-07	False
cg18468572	0.0445083623065187	0.8035478731946127	-0.6844951070453642	0.6844951070453642	0.0419530970030168	False	0.3356167974424075	2.222212345722908e-07	False
cg18468725	0.0411692144173345	0.8714932547289344	-0.3508345507600319	0.3508345507600319	0.3545942823424337	False	0.6672789959687189	2.222212345722908e-07	False
cg18468726	0.0137586020912762	0.9260729434919952	-0.3183915263605561	0.3183915263605561	0.403703033260142	False	0.7027363019918861	2.222212345722908e-07	False
cg18468796	0.107343275636969	0.6011954074040154	-0.1614765121509121	0.1614765121509121	0.6781070161889493	False	0.864337924773798	2.222212345722908e-07	False
cg18468842	0.1329731596787052	0.64285604321401	-0.1743492780349697	0.1743492780349697	0.6536931814636339	False	0.8511908267837557	2.222212345722908e-07	False
cg18468844	0.0328592675623202	0.855709593586594	-0.2041024876612224	0.2041024876612224	0.5983708236363001	False	0.8219963167611443	2.222212345722908e-07	False
cg18468917	0.106609551280163	0.7946196750635909	-0.4393293457903742	0.4393293457903742	0.2367482027490026	False	0.571576629843575	2.222212345722908e-07	False
cg18468962	0.0828154641050541	0.7214580934298611	0.0444325599267879	0.0444325599267879	0.9096315198753794	False	0.9670399862006824	2.222212345722908e-07	False
cg18469036	0.0354360853246387	0.8680891257090562	0.0079201147109253	0.0079201147109253	0.9838661181969168	False	0.9944148191627128	2.222212345722908e-07	False
cg18469103	0.0093929270962431	0.0622898336052637	-0.4251597366918345	0.4251597366918345	0.2539600413584958	False	0.5865936770182619	2.222212345722908e-07	False
cg18469148	0.0244407942972061	0.8938641924596429	-0.6516286992635401	0.6516286992635401	0.0572359951789514	False	0.3633870375477386	2.222212345722908e-07	False
cg18469159	0.0492088661198085	0.9049206965094264	-0.554608783954063	0.554608783954063	0.1211965680844272	False	0.4519952806279362	2.222212345722908e-07	False
cg18469270	0.0789228926123386	0.2285297304714671	0.7548295848185554	0.7548295848185554	0.0187221310365906	False	0.2770285266817321	2.222212345722908e-07	False
cg18469292	0.024644630293808	0.88469055325058	-0.0942713844500021	0.0942713844500021	0.8093685217765141	False	0.9250120649396664	2.222212345722908e-07	False
cg18469326	0.0083224262030542	0.0608936518365421	-0.2020090935722516	0.2020090935722516	0.6022093537551311	False	0.8239447054074688	2.222212345722908e-07	False
cg18469436	0.0454077315934654	0.7732651934869398	-0.3038871471265973	0.3038871471265973	0.4266098916826766	False	0.7180840146240627	2.222212345722908e-07	False
cg18469458	0.0207906457420866	0.8267354534282252	-0.7142052085146854	0.7142052085146854	0.0306528912832041	False	0.3094246278516013	2.222212345722908e-07	False
cg18469506	0.0178118551799285	0.8327869720491815	-0.4647995465498589	0.4647995465498589	0.2074504723003071	False	0.5438320814414873	2.222212345722908e-07	False
cg18469550	0.0100477261863005	0.9441413676381883	-0.5880626206579253	0.5880626206579253	0.0958154947418441	False	0.4217992630238045	2.222212345722908e-07	False
cg18469610	0.0098914497995381	0.9265385132672496	-0.4652387878980141	0.4652387878980141	0.2069638554580151	False	0.5432449188332344	2.222212345722908e-07	False
cg18469624	0.0375310324223514	0.1133144266183391	0.0351261279367757	0.0351261279367757	0.9285151755220332	False	0.9744710248035494	2.222212345722908e-07	False
cg18469713	0.0353516123136458	0.8751984411505981	-0.128421101256839	0.128421101256839	0.7419515392421937	False	0.8951341752469628	2.222212345722908e-07	False
cg18469747	0.0271602536135618	0.8724422381864223	0.6151507511028333	0.6151507511028333	0.0778660127790008	False	0.3960347386271127	2.222212345722908e-07	False
cg18469778	0.0072186062334664	0.0567388142254544	-0.3076998623308888	0.3076998623308888	0.4205331411510954	False	0.7140503166786887	2.222212345722908e-07	False
cg18469811	0.0077992802896202	0.0656163981086416	-0.5955198936825259	0.5955198936825259	0.0906449539984526	False	0.4146314199291314	2.222212345722908e-07	False
cg18469813	0.0291674993676365	0.8863457354583735	-0.0451708478220291	0.0451708478220291	0.9081350281208372	False	0.9664705521933872	2.222212345722908e-07	False
cg18469917	0.0158652993487743	0.9058034656041551	-0.7484785291287503	0.7484785291287503	0.0203370987416536	False	0.2822470407067815	2.222212345722908e-07	False
cg18469938	0.0183229279975173	0.1402801245558794	0.3776777899685836	0.3776777899685836	0.3162880396047055	False	0.6381206136769846	2.222212345722908e-07	False
cg18470038	0.0104733349625072	0.921625610935536	-0.7031335818426663	0.7031335818426663	0.0345965294754867	False	0.3189475203300437	2.222212345722908e-07	False
cg18470101	0.0281241463379571	0.8548294196430871	-0.2819783717692098	0.2819783717692098	0.4622718933104663	False	0.7407233940332023	2.222212345722908e-07	False
cg18470125	0.0116730585085428	0.0714870471317562	-0.4974919415959383	0.4974919415959383	0.1729700420207762	False	0.5086721480489895	2.222212345722908e-07	False
cg18470141	0.0140140743397268	0.0581488759259093	0.1620179017435071	0.1620179017435071	0.6770748334441671	False	0.8636787545476241	2.222212345722908e-07	False
cg18470144	0.0283971637399946	0.3477709814512556	-0.0787379287114478	0.0787379287114478	0.8404228051623722	False	0.9385953152193952	2.222212345722908e-07	False
cg18470295	0.0314301450505234	0.1566605146383768	0.3905849616679315	0.3905849616679315	0.298647325135419	False	0.6246957047193918	2.222212345722908e-07	False
cg18470427	0.0618753608430724	0.3866708249005428	-0.3044626251602692	0.3044626251602692	0.4256901864442929	False	0.7175284307846633	2.222212345722908e-07	False
cg18470455	0.1703836485985543	0.2665092821896087	-0.198398227136103	0.198398227136103	0.6088502447022728	False	0.8276456857676177	2.222212345722908e-07	False
cg18470456	0.0467984882666487	0.8787712845618902	-0.6939376889668428	0.6939376889668428	0.038111554266158	False	0.3274587732922899	2.222212345722908e-07	False
cg18470468	0.00629922091917	0.9757908976760118	0.7491261500907384	0.7491261500907384	0.0201683494212464	False	0.2816597685292104	2.222212345722908e-07	False
cg18470539	0.0289640007441823	0.8940257080158235	-0.2484774468355153	0.2484774468355153	0.5191317824473288	False	0.7763983120719152	2.222212345722908e-07	False
cg18470593	0.0582160767355027	0.1666669595567435	0.1864189772984192	0.1864189772984192	0.6310572378162725	False	0.8392301483305601	2.222212345722908e-07	False
cg18470594	0.0289037813420784	0.1051513943425319	0.4431786971163132	0.4431786971163132	0.2321846344905287	False	0.5676062391609642	2.222212345722908e-07	False
cg18470649	0.0164474219157924	0.9123424542151573	0.380737595013556	0.380737595013556	0.3120597632882827	False	0.6349972456091255	2.222212345722908e-07	False
cg18470689	0.0129285604949458	0.0975496515135592	0.0180301464544048	0.0180301464544048	0.9632792363427004	False	0.9869601267737949	2.222212345722908e-07	False
cg18470710	0.0105474236083695	0.0610601643280811	0.2814731262382574	0.2814731262382574	0.4631089330573613	False	0.7411936852475344	2.222212345722908e-07	False
cg18470780	0.1913507784119218	0.7477422761868114	-0.0759046204004856	0.0759046204004856	0.8461088800795087	False	0.941142984891164	2.222212345722908e-07	False
cg18470815	0.0350446492240529	0.2426975337330568	0.6463730208494483	0.6463730208494483	0.0599648556463527	False	0.3682155036647837	2.222212345722908e-07	False
cg18470839	0.0192037267234447	0.1331509330613891	-0.5745118112355978	0.5745118112355978	0.1056629975776228	False	0.4339876986174536	2.222212345722908e-07	False
cg18470852	0.0093848580510807	0.0583172682592667	-0.6899450287669879	0.6899450287669879	0.0397068605128344	False	0.330525729442455	2.222212345722908e-07	False
cg18470891	0.0129578011352913	0.0886082136496495	0.39930957236991	0.39930957236991	0.2870154410317843	False	0.6152115961473992	2.222212345722908e-07	False
cg18470904	0.0259214078467907	0.8905116855441969	0.6282009972517522	0.6282009972517522	0.070027360765334	False	0.3843229550603881	2.222212345722908e-07	False
cg18471029	0.0109111962569221	0.9304841860340114	-0.6043772300018203	0.6043772300018203	0.0847307609445924	False	0.4057482714946738	2.222212345722908e-07	False
cg18471160	0.0093408734724246	0.0651342581964193	-0.0736080273385693	0.0736080273385693	0.8507223640347639	False	0.9430607637923712	2.222212345722908e-07	False
cg18471235	0.0383012301827811	0.601549908510064	0.1729904248381188	0.1729904248381188	0.6562573782594308	False	0.8525769970254491	2.222212345722908e-07	False
cg18471460	0.0082973546002503	0.0540637324980381	-0.2950350243584297	0.2950350243584297	0.4408679669044047	False	0.7269938061206661	2.222212345722908e-07	False
cg18471471	0.004968658209557	0.9700551665741316	-0.0336232493633807	0.0336232493633807	0.9315677769625326	False	0.9755814818913046	2.222212345722908e-07	False
cg18471474	0.0793791373360621	0.8887345034904688	-0.6677940184693216	0.6677940184693216	0.0493406823238426	False	0.3488670365930619	2.222212345722908e-07	False
cg18471488	0.0415784581997133	0.6704932674833856	-0.6855629299214446	0.6855629299214446	0.0415066967176105	False	0.3345808311916818	2.222212345722908e-07	False
cg18471635	0.1694141769027123	0.6420757477349691	0.1552898879752516	0.1552898879752516	0.6899346310371701	False	0.870085547359553	2.222212345722908e-07	False
cg18471660	0.0400838613134251	0.1309044325644853	-0.6690974745789497	0.6690974745789497	0.0487363252064149	False	0.3474778418520517	2.222212345722908e-07	False
cg18471664	0.1060507535926087	0.4976560264085721	0.7403887659238145	0.7403887659238145	0.0225243439888413	False	0.2891581605930723	2.222212345722908e-07	False
cg18471687	0.0106303627894322	0.9297188000357643	-0.3027669007425349	0.3027669007425349	0.4284027644770417	False	0.7192187297930852	2.222212345722908e-07	False
cg18471725	0.0238752684339091	0.8546374357143637	-0.3821223490297294	0.3821223490297294	0.3101556314980758	False	0.6334503730036994	2.222212345722908e-07	False
cg18471736	0.0148189241717791	0.8905499570712934	0.4074491161640038	0.4074491161640038	0.2763786508393372	False	0.6060194402025252	2.222212345722908e-07	False
cg18471929	0.0368179833173108	0.8354730150570973	-0.059752129929023	0.059752129929023	0.878635545968511	False	0.9547006676973866	2.222212345722908e-07	False
cg18471993	0.0399626214257429	0.2996992881453986	0.50203910770761	0.50203910770761	0.1684539437723645	False	0.5036784335454119	2.222212345722908e-07	False
cg18472130	0.0122389303317608	0.9260108847603518	-0.5624939598853154	0.5624939598853154	0.1148892073773999	False	0.4447839320664527	2.222212345722908e-07	False
cg18472159	0.0166767145921224	0.9229543402900536	0.190405511970939	0.190405511970939	0.6236376320408344	False	0.8355323889698716	2.222212345722908e-07	False
cg18472160	0.0280088952627679	0.1488098636210486	0.7538824915039672	0.7538824915039672	0.0189573557797334	False	0.2774614832223977	2.222212345722908e-07	False
cg18472185	0.0182214404510351	0.0865875366366339	0.4806884232269366	0.4806884232269366	0.190251944209916	False	0.526637578001881	2.222212345722908e-07	False
cg18472228	0.0137244907231117	0.1107313552696236	-0.7521258028687559	0.7521258028687559	0.019398832994085	False	0.2788935587824871	2.222212345722908e-07	False
cg18472239	0.0202967202882467	0.7595537288100745	0.7760413113914115	0.7760413113914115	0.0139500206055867	False	0.2629847022303618	2.222212345722908e-07	False
cg18472410	0.0346349758852263	0.7954101377587743	-0.0513285193327799	0.0513285193327799	0.8956637022158223	False	0.961523093662114	2.222212345722908e-07	False
cg18472460	0.0108777332706563	0.0755021670278246	0.0769757352495924	0.0769757352495924	0.8439585587356793	False	0.9401514500582042	2.222212345722908e-07	False
cg18472549	0.0348515264223621	0.8368321013908898	-0.3309282490141138	0.3309282490141138	0.3843712832407702	False	0.6889374138213799	2.222212345722908e-07	False
cg18472699	0.0438924122258917	0.843714439935588	-0.5924326433852413	0.5924326433852413	0.092764222398835	False	0.417691214158045	2.222212345722908e-07	False
cg18472787	0.0224595231407941	0.1605462700725624	-0.319363500118857	0.319363500118857	0.4021885698557906	False	0.7015750454432658	2.222212345722908e-07	False
cg18472881	0.0799687566225091	0.5084377695917155	0.4610375550620037	0.4610375550620037	0.2116441819755423	False	0.5481552814225282	2.222212345722908e-07	False
cg18472912	0.0425589418451208	0.8540881685077023	-0.8254339764098417	0.8254339764098417	0.0061417571832278	False	0.2257268959268715	2.222212345722908e-07	False
cg18472945	0.0081227833278269	0.0571925483947828	-0.2639869022178535	0.2639869022178535	0.4924707774938041	False	0.7602968101418504	2.222212345722908e-07	False
cg18473033	0.0065615193898124	0.0533898491243169	-0.2951479548537226	0.2951479548537226	0.4406847673800719	False	0.7268974893248653	2.222212345722908e-07	False
cg18473042	0.0055864879707671	0.0579035682760206	-0.3691973536200775	0.3691973536200775	0.3281560412119225	False	0.647896039906499	2.222212345722908e-07	False
cg18473090	0.0110903068686782	0.0663031462047057	-0.0270492732883913	0.0270492732883913	0.944929260060296	False	0.9805740581805658	2.222212345722908e-07	False
cg18473117	0.122766020504724	0.5022281046270566	-0.4311103742676668	0.4311103742676668	0.2466528714364987	False	0.5802355575507283	2.222212345722908e-07	False
cg18473137	0.153069247631695	0.2585280894024895	0.6432522690993098	0.6432522690993098	0.061623395327444	False	0.3702330291098672	2.222212345722908e-07	False
cg18473153	0.0057045788601295	0.0355410471759505	-0.1308904107877099	0.1308904107877099	0.7371298629065991	False	0.8928836063756616	2.222212345722908e-07	False
cg18473162	0.0090647684571222	0.062685777973061	-0.4093420776813985	0.4093420776813985	0.2739348721588863	False	0.6039806384248898	2.222212345722908e-07	False
cg18473196	0.0435970892204172	0.8732077474426682	0.4406830642740156	0.4406830642740156	0.2351378265307908	False	0.5701505043483498	2.222212345722908e-07	False
cg18473234	0.0854415461639466	0.769602626564427	-0.7669005192885111	0.7669005192885111	0.0158920973148212	False	0.2696135082464324	2.222212345722908e-07	False
cg18473335	0.2415829245841855	0.5287320222271531	-0.2381505369813743	0.2381505369813743	0.5371924367017293	False	0.7871044340403436	2.222212345722908e-07	False
cg18473379	0.1431307831453584	0.6775314321484007	0.0468641602541897	0.0468641602541897	0.9047036756172396	False	0.9652738369167037	2.222212345722908e-07	False
cg18473381	0.0329384338657477	0.8447575727297364	-0.2422091673588177	0.2422091673588177	0.5300655967801284	False	0.783243389656423	2.222212345722908e-07	False
cg18473430	0.0172953844694757	0.8816935481238692	-0.0478683296456931	0.0478683296456931	0.902669453660842	False	0.9643931698379556	2.222212345722908e-07	False
cg18473455	0.054282113374733	0.8129093041687042	0.0116796201632884	0.0116796201632884	0.9762091778180468	False	0.9916691389248248	2.222212345722908e-07	False
cg18473521	0.1029353791405701	0.615102666889855	-0.3893883910197795	0.3893883910197795	0.3002611012065589	False	0.6257901038605472	2.222212345722908e-07	False
cg18473544	0.1081215134055941	0.6798212273103363	0.5404984168493538	0.5404984168493538	0.1329891208268969	False	0.4648943608123764	2.222212345722908e-07	False
cg18473642	0.1715553827508501	0.6764068035546599	-0.1531683978431968	0.1531683978431968	0.6940040519322761	False	0.8720922497616029	2.222212345722908e-07	False
cg18473652	0.0145299658959021	0.0677678493945167	0.3435599556674364	0.3435599556674364	0.3653432962672924	False	0.6757915389261427	2.222212345722908e-07	False
cg18473686	0.1214503427070173	0.4566029941182231	-0.8466489076334309	0.8466489076334309	0.0039888799404139	False	0.2115751945952553	2.222212345722908e-07	False
cg18473705	0.0230839119056751	0.6540426911450613	0.5469920852336341	0.5469920852336341	0.1274813077408983	False	0.4590596117825628	2.222212345722908e-07	False
cg18473733	0.0409386857910976	0.5622179694567774	0.5357522865299336	0.5357522865299336	0.1371021334085977	False	0.4694656305691443	2.222212345722908e-07	False
cg18473903	0.1058529360855393	0.7158217047596195	-0.343027125735917	0.343027125735917	0.3661366634517191	False	0.6763502466110706	2.222212345722908e-07	False
cg18473978	0.1240039592666289	0.5739252988033399	-0.021232649258028	0.021232649258028	0.9567614491248532	False	0.9848658138852722	2.222212345722908e-07	False
cg18474081	0.1094869037108876	0.3006592487499062	-0.4547712402187959	0.4547712402187959	0.2187326718102896	False	0.5552358922872772	2.222212345722908e-07	False
cg18474108	0.0349840064393598	0.4898015701071576	-0.6753895025405845	0.6753895025405845	0.0458855860537112	False	0.3428822816569963	2.222212345722908e-07	False
cg18474135	0.0085516852545994	0.0598331360756037	0.233397945598797	0.233397945598797	0.5455843467728503	False	0.7918173255085278	2.222212345722908e-07	False
cg18474152	0.0178587314890602	0.1192239778382114	-0.1938931051816421	0.1938931051816421	0.6171705362437905	False	0.8322202217937462	2.222212345722908e-07	False
cg18474153	0.080950551234024	0.3094702904666625	0.4278003787280108	0.4278003787280108	0.2507033624044673	False	0.583726649808817	2.222212345722908e-07	False
cg18474180	0.0253968742139812	0.1405363495759976	0.1934107911441455	0.1934107911441455	0.6180635550698762	False	0.8327390189900251	2.222212345722908e-07	False
cg18474185	0.0063199331035013	0.9689576601713416	-0.4838202560485568	0.4838202560485568	0.1869601963471788	False	0.5232431596518397	2.222212345722908e-07	False
cg18474239	0.0100136966230595	0.936842249335458	-0.4243927411577629	0.4243927411577629	0.2549101682657148	False	0.5874701008641827	2.222212345722908e-07	False
cg18474502	0.0127484872749476	0.9176186501978048	-0.7501981608424205	0.7501981608424205	0.0198910610314328	False	0.2807075661691891	2.222212345722908e-07	False
cg18474563	0.0325249842959399	0.6410765097247357	-0.4807046549305068	0.4807046549305068	0.1902348002003727	False	0.5266193832016874	2.222212345722908e-07	False
cg18474718	0.0341291140289141	0.7497817592284689	0.1203268418402937	0.1203268418402937	0.7578105136658455	False	0.9023121554195892	2.222212345722908e-07	False
cg18474742	0.012943874049115	0.0878257305229071	0.1264539324983307	0.1264539324983307	0.7457982889342044	False	0.8967554351822842	2.222212345722908e-07	False
cg18474885	0.0206171188882023	0.1081953272778488	-0.1656165953166023	0.1656165953166023	0.670225649172195	False	0.8598973122414205	2.222212345722908e-07	False
cg18474934	0.0568429329656863	0.5556129588850878	-0.215187761321668	0.215187761321668	0.5781887036008868	False	0.8105434638968176	2.222212345722908e-07	False
cg18475036	0.0084741909636694	0.0791695708782393	-0.2577308148064458	0.2577308148064458	0.503156762682584	False	0.7667197727172894	2.222212345722908e-07	False
cg18475039	0.0190155944249239	0.1123466049885506	0.1136114772801786	0.1136114772801786	0.7710276803141972	False	0.9079225530317414	2.222212345722908e-07	False
cg18475128	0.0174252408417224	0.9033432125167355	-0.0425161015834521	0.0425161015834521	0.9135172725264116	False	0.9685634591612337	2.222212345722908e-07	False
cg18475143	0.0196535804957143	0.8944990133696898	-0.301944501905069	0.301944501905069	0.4297210870991108	False	0.7200056621449263	2.222212345722908e-07	False
cg18475273	0.0353986922090818	0.5457028958944414	-0.3345358438622178	0.3345358438622178	0.3788903463556264	False	0.6849757092381552	2.222212345722908e-07	False
cg18475643	0.012514709117309	0.0500822308988894	0.3077281551502012	0.3077281551502012	0.4204881940045039	False	0.7140257126598729	2.222212345722908e-07	False
cg18475668	0.007479280964388	0.9683460210065308	-0.4806107228840668	0.4806107228840668	0.1903340237630287	False	0.5267296596933613	2.222212345722908e-07	False
cg18475728	0.0143695996236926	0.9261827334935886	-0.0058910018647486	0.0058910018647486	0.987999296612298	False	0.9959000687095176	2.222212345722908e-07	False
cg18475747	0.0138015312060499	0.0917182969390096	-0.4978353431003555	0.4978353431003555	0.1726265991209267	False	0.5082324587669794	2.222212345722908e-07	False
cg18475775	0.0203901570874306	0.9242053524825796	-0.7255229489762395	0.7255229489762395	0.0269375329401905	False	0.3004736764446048	2.222212345722908e-07	False
cg18475966	0.0100287097933416	0.079393018960739	-0.3645363662008279	0.3645363662008279	0.3347715000488386	False	0.6527873376161528	2.222212345722908e-07	False
cg18475969	0.0692267998350823	0.5664172405805458	0.6267308703978733	0.6267308703978733	0.0708845564306366	False	0.3854992190507227	2.222212345722908e-07	False
cg18476049	0.0074389161612416	0.0667527590964602	0.3658806181875008	0.3658806181875008	0.3328568654179754	False	0.6514389795741193	2.222212345722908e-07	False
cg18476176	0.0301543706638597	0.8807282349797596	0.301745830351695	0.301745830351695	0.4300398321838922	False	0.7201864782399469	2.222212345722908e-07	False
cg18476478	0.0127397130615906	0.8880982493240103	-0.5285792455164309	0.5285792455164309	0.1434587936668952	False	0.4767804570458354	2.222212345722908e-07	False
cg18476517	0.0176568077580056	0.9156048602284218	-0.7199675432050319	0.7199675432050319	0.0287220034502419	False	0.3047355865346625	2.222212345722908e-07	False
cg18476530	0.2498203317033046	0.4890302509288188	-0.1308657623926331	0.1308657623926331	0.7371779534815667	False	0.8929132350224808	2.222212345722908e-07	False
cg18476557	0.0381020787022238	0.6726607031586425	-0.440321810856045	0.440321810856045	0.2355669898077524	False	0.5705785476491121	2.222212345722908e-07	False
cg18476566	0.074692885481166	0.3186543371327827	-0.2227062082822001	0.2227062082822001	0.5646425184314413	False	0.8029388891338813	2.222212345722908e-07	False
cg18476604	0.1452938922650101	0.5258619847757018	0.1508260529301864	0.1508260529301864	0.6985049817469148	False	0.8744155338246614	2.222212345722908e-07	False
cg18476631	0.0291808825507804	0.559577885019173	0.5946370914819654	0.5946370914819654	0.091247896417656	False	0.4155175294365992	2.222212345722908e-07	False
cg18476633	0.098661401999091	0.1687751576844406	-0.5226679619342081	0.5226679619342081	0.1488246458806839	False	0.4822387474840831	2.222212345722908e-07	False
cg18476690	0.0156205900541655	0.9146375947676308	-0.4907085222189651	0.4907085222189651	0.1798342294203564	False	0.5159026796501264	2.222212345722908e-07	False
cg18476766	0.064374830525665	0.8683665034765452	0.1536062105967982	0.1536062105967982	0.6931636861665004	False	0.8716082060934222	2.222212345722908e-07	False
cg18476778	0.0165632673177419	0.8947469729221642	0.8082576875806626	0.8082576875806626	0.0083789259406934	False	0.2398737757127693	2.222212345722908e-07	False
cg18476948	0.0092272154347451	0.057620901660993	-0.8842552930795495	0.8842552930795495	0.0015483892223989	False	0.1807339216592094	2.222212345722908e-07	False
cg18476993	0.049185329196615	0.5086278649341305	-0.5442797919699596	0.5442797919699596	0.1297650387799795	False	0.4613066831373854	2.222212345722908e-07	False
cg18477001	0.0178248639285317	0.9109500437315556	0.5578628859398402	0.5578628859398402	0.1185691399877346	False	0.4492939315298643	2.222212345722908e-07	False
cg18477009	0.0475665847762394	0.2006399525108433	0.618685052140996	0.618685052140996	0.0756918865987503	False	0.3927012759006756	2.222212345722908e-07	False
cg18477072	0.0108266932104758	0.8950452748673936	-0.2749452806160737	0.2749452806160737	0.4739814489279366	False	0.7485744866039532	2.222212345722908e-07	False
cg18477117	0.1444424422590512	0.517875638542996	-0.0032289226335238	0.0032289226335238	0.993422149976232	False	0.99766108222367	2.222212345722908e-07	False
cg18477163	0.0312538922923721	0.7201599717042672	0.141458131086929	0.141458131086929	0.7165861274523679	False	0.8831055924014708	2.222212345722908e-07	False
cg18477166	0.073764441490167	0.8316799045742305	0.5543651094403543	0.5543651094403543	0.1213947020782027	False	0.4521766452431042	2.222212345722908e-07	False
cg18477188	0.0348490838787748	0.9555690276727322	0.4101211144796129	0.4101211144796129	0.2729324446560694	False	0.6030618136634097	2.222212345722908e-07	False
cg18477191	0.0163201923507443	0.1081095747057048	-0.3347173975734469	0.3347173975734469	0.3786154947734646	False	0.6848640137274039	2.222212345722908e-07	False
cg18477204	0.1102145065115843	0.7505797674121034	0.5249334168191123	0.5249334168191123	0.1467546097520405	False	0.4799718169624932	2.222212345722908e-07	False
cg18477315	0.0088824766649187	0.0632643287284379	-0.386991590957331	0.386991590957331	0.3035069279808451	False	0.628242783306361	2.222212345722908e-07	False
cg18477362	0.0131247087834814	0.9096793448576737	-0.5927828635758265	0.5927828635758265	0.0925223004599752	False	0.417475960582098	2.222212345722908e-07	False
cg18477380	0.0152112053915056	0.0720054899164802	0.2246595816628076	0.2246595816628076	0.5611423803949495	False	0.8007819695879327	2.222212345722908e-07	False
cg18477429	0.0406486373084977	0.4265227631397372	0.6475811122869182	0.6475811122869182	0.0593304656164318	False	0.3669348323053805	2.222212345722908e-07	False
cg18477569	0.0784611869423322	0.6726117939854278	0.8710096044152276	0.8710096044152276	0.0022321780748569	False	0.1942473819613326	2.222212345722908e-07	False
cg18477587	0.0202906544023	0.8703694115822802	0.0582287698886183	0.0582287698886183	0.881711980225242	False	0.9559678568474744	2.222212345722908e-07	False
cg18477664	0.0148606117612022	0.9132962507969484	0.0021429487855145	0.0021429487855145	0.9956344372887226	False	0.9985279364935876	2.222212345722908e-07	False
cg18477666	0.1287344213146439	0.7021851611323147	-0.086173639512785	0.086173639512785	0.8255312321070462	False	0.932020480698389	2.222212345722908e-07	False
cg18477674	0.0118520265915135	0.0704757516177386	0.7325394320887402	0.7325394320887402	0.0247898124501881	False	0.2949308688189919	2.222212345722908e-07	False
cg18477771	0.1814935892988981	0.6471433974375211	0.2674246365963649	0.2674246365963649	0.4866388956099997	False	0.7565225721301665	2.222212345722908e-07	False
cg18477789	0.0059078568465624	0.0372483648064718	0.6814248864398706	0.6814248864398706	0.0432537813660141	False	0.338102260767183	2.222212345722908e-07	False
cg18477797	0.0238685551890417	0.9033699615064602	-0.8245980519042739	0.8245980519042739	0.0062399004901464	False	0.2266683645759522	2.222212345722908e-07	False
cg18477816	0.048302781179553	0.8070911762954008	0.4145058179413505	0.4145058179413505	0.2673263345999441	False	0.5981923087208897	2.222212345722908e-07	False
cg18477928	0.1414887609751213	0.7621380862727171	-0.5606208587086254	0.5606208587086254	0.1163692296173272	False	0.4464617029827822	2.222212345722908e-07	False
cg18477943	0.2190574432495952	0.7428780264931852	0.1190684702381812	0.1190684702381812	0.7602832080327818	False	0.903290167508078	2.222212345722908e-07	False
cg18477949	0.0154391599630287	0.8953696213964608	0.1847690659224954	0.1847690659224954	0.6341364022013756	False	0.8406964766949393	2.222212345722908e-07	False
cg18477969	0.1299021555486241	0.7178947796329122	-0.0294773381851622	0.0294773381851622	0.9399927251723011	False	0.978764684556722	2.222212345722908e-07	False
cg18478038	0.0136464281113771	0.0609435153762209	-0.4112716554261879	0.4112716554261879	0.2714555015330394	False	0.6017907380122941	2.222212345722908e-07	False
cg18478068	0.0081787877030325	0.0492422463852035	-0.2232292005026832	0.2232292005026832	0.5637046099707587	False	0.8023019872563899	2.222212345722908e-07	False
cg18478100	0.0179937101180318	0.869134091377232	-0.4428575552048994	0.4428575552048994	0.2325635210565415	False	0.5679409815983502	2.222212345722908e-07	False
cg18478105	0.0088253021349902	0.0633228504968031	-0.1403662484203123	0.1403662484203123	0.718701712126768	False	0.8841194216973154	2.222212345722908e-07	False
cg18478175	0.0117071740546925	0.0792014884753114	0.4786606390052715	0.4786606390052715	0.1924005413723896	False	0.5288399537587777	2.222212345722908e-07	False
cg18478319	0.0340950096724762	0.1013732517656999	-0.2535218267459208	0.2535218267459208	0.5103983702773875	False	0.7711946902249818	2.222212345722908e-07	False
cg18478353	0.0231781007481383	0.8391248747179845	0.4200748736758462	0.4200748736758462	0.2602941862712181	False	0.592276678883534	2.222212345722908e-07	False
cg18478394	0.0235667441268791	0.1089259263218357	0.0283695389457786	0.0283695389457786	0.9422447977565056	False	0.9796730057509384	2.222212345722908e-07	False
cg18478529	0.0226247317281333	0.8711656672193483	0.1445177722911084	0.1445177722911084	0.7106668153169461	False	0.8803273647656074	2.222212345722908e-07	False
cg18478531	0.0260514135014889	0.75556044341071	-0.4516768795852708	0.4516768795852708	0.2222804439802088	False	0.5585516783969615	2.222212345722908e-07	False
cg18478731	0.0756110091797573	0.5990166724155531	-0.2476328842511332	0.2476328842511332	0.5205997325358586	False	0.7772891057098376	2.222212345722908e-07	False
cg18478750	0.0701248193209108	0.7655568248065788	-0.0502767647422989	0.0502767647422989	0.8977925205892726	False	0.9623559135826896	2.222212345722908e-07	False
cg18478753	0.0200470491847215	0.911744067199378	-0.1336871636463458	0.1336871636463458	0.7316783813068468	False	0.890436582050582	2.222212345722908e-07	False
cg18478786	0.1362555244742889	0.2711295417288014	-0.601861159060412	0.601861159060412	0.0863858386966746	False	0.4083982958122097	2.222212345722908e-07	False
cg18478794	0.0194511585683272	0.8444170234226831	-0.3381778810690513	0.3381778810690513	0.3733947315568692	False	0.6815411676448416	2.222212345722908e-07	False
cg18478850	0.1049134388776897	0.3920392314738084	0.3073373354307516	0.3073373354307516	0.4211092576351114	False	0.7144381450612703	2.222212345722908e-07	False
cg18478891	0.0174702204749249	0.8569518139895382	-0.6873552071006471	0.6873552071006471	0.0407643422623061	False	0.3326508732032218	2.222212345722908e-07	False
cg18478905	0.0119197204509747	0.9283057634426322	-0.0641367183243396	0.0641367183243396	0.8697888092856255	False	0.9506876532766648	2.222212345722908e-07	False
cg18479068	0.0073841707381517	0.0478128072427536	0.5169828908027512	0.5169828908027512	0.1540938935435295	False	0.487972772166681	2.222212345722908e-07	False
cg18479082	0.0372090554440294	0.8268542493817459	0.6508243488491668	0.6508243488491668	0.0576484256826823	False	0.3639196814047665	2.222212345722908e-07	False
cg18479173	0.1351193360839594	0.6948061750365284	-0.064155140776479	0.064155140776479	0.8697516642445736	False	0.950676023530106	2.222212345722908e-07	False
cg18479229	0.0115191842335606	0.0977667487391706	0.076975136924678	0.076975136924678	0.8439597596577619	False	0.9401514500582042	2.222212345722908e-07	False
cg18479249	0.190374871570995	0.5350122741933891	0.3745957327160699	0.3745957327160699	0.3205759704932828	False	0.6418023444995177	2.222212345722908e-07	False
cg18479255	0.1782233394729998	0.5201459157291136	0.5460719008644175	0.5460719008644175	0.1282533994439171	False	0.4598015157469854	2.222212345722908e-07	False
cg18479299	0.1964532468729185	0.252413164203716	-0.1199381066096845	0.1199381066096845	0.7585741747912156	False	0.9025971765002676	2.222212345722908e-07	False
cg18479322	0.1606511361649563	0.4348753765996478	0.734592276937702	0.734592276937702	0.0241834757524238	False	0.2932647548281979	2.222212345722908e-07	False
cg18479565	0.0378070265098711	0.6952132484117362	0.5450912583290849	0.5450912583290849	0.1290792672063724	False	0.460622498584384	2.222212345722908e-07	False
cg18479593	0.0798634102243443	0.5061333861460304	0.5177986039362804	0.5177986039362804	0.1533312874821669	False	0.4871706003413005	2.222212345722908e-07	False
cg18479656	0.0249550792660198	0.1708464136476606	-0.441042072127443	0.441042072127443	0.2347117507364023	False	0.5697281229361258	2.222212345722908e-07	False
cg18479711	0.2118283456481382	0.725242733265043	-0.1430746600484287	0.1430746600484287	0.7134570743826699	False	0.8816855707189708	2.222212345722908e-07	False
cg18479798	0.2170630369668913	0.7350853141551719	-0.050327342522754	0.050327342522754	0.8976901349251105	False	0.9623072982998028	2.222212345722908e-07	False
cg18479961	0.0294340693011433	0.7673132963617781	0.6012126287752289	0.6012126287752289	0.0868156452809669	False	0.4092616320700653	2.222212345722908e-07	False
cg18479972	0.0178880376825579	0.1179832651305279	-0.5046714830397977	0.5046714830397977	0.1658708121789245	False	0.5012083379053983	2.222212345722908e-07	False
cg18479973	0.0230713815889473	0.9009665693637454	-0.2370130818297142	0.2370130818297142	0.5391963650948022	False	0.7883461330602893	2.222212345722908e-07	False
cg18480005	0.0275012358823864	0.8776828749287755	0.0508902180198492	0.0508902180198492	0.8965507826901062	False	0.96185291313495	2.222212345722908e-07	False
cg18480033	0.007310839227262	0.9651833362611612	-0.7177966565387346	0.7177966565387346	0.0294398071193855	False	0.3062836078535546	2.222212345722908e-07	False
cg18480127	0.027667399549562	0.884898119502445	0.6296420496030378	0.6296420496030378	0.0691934396395673	False	0.383321263384028	2.222212345722908e-07	False
cg18480129	0.1503556097603676	0.2459903855858481	-0.4736264227709159	0.4736264227709159	0.1977933357009922	False	0.5340721516645939	2.222212345722908e-07	False
cg18480168	0.0119686606612281	0.931576374659154	-0.3941662173770056	0.3941662173770056	0.2938439794376164	False	0.6206891654769865	2.222212345722908e-07	False
cg18480233	0.0355102417000042	0.1852148852254865	0.510202771341463	0.510202771341463	0.1605176703537784	False	0.4952368959421691	2.222212345722908e-07	False
cg18480310	0.0132581923654615	0.1150995508048082	0.52386053893569	0.52386053893569	0.1477328310758463	False	0.4810146261417068	2.222212345722908e-07	False
cg18480328	0.1060212107309634	0.6710227520901849	-0.1995127432971958	0.1995127432971958	0.606797827511113	False	0.8265285467071946	2.222212345722908e-07	False
cg18480432	0.0352426933858893	0.718210419098435	0.4562303382745625	0.4562303382745625	0.2170706421206073	False	0.5536282500188839	2.222212345722908e-07	False
cg18480548	0.0240831067068821	0.9461084492870075	-0.5564407630122421	0.5564407630122421	0.1197131554105042	False	0.4505106237019996	2.222212345722908e-07	False
cg18480627	0.1299340531366583	0.4900372758390989	0.1226655362614648	0.1226655362614648	0.7532200481302612	False	0.9000979690120793	2.222212345722908e-07	False
cg18480654	0.0590001430379788	0.8304703714336534	0.4440537130251939	0.4440537130251939	0.2311539836073249	False	0.5666525220632123	2.222212345722908e-07	False
cg18480675	0.0884637077702207	0.7576797480986665	0.3158960440010814	0.3158960440010814	0.4076032641958835	False	0.7055245945637201	2.222212345722908e-07	False
cg18480705	0.0690569361697632	0.8366155603270027	-0.2120999863820595	0.2120999863820595	0.5837856522406059	False	0.8137253240891121	2.222212345722908e-07	False
cg18480706	0.0946787518327598	0.1950941463447406	-0.5806193007643112	0.5806193007643112	0.1011521077863507	False	0.428491532152207	2.222212345722908e-07	False
cg18480715	0.0160574023245113	0.9082433960725232	-0.1695405123985495	0.1695405123985495	0.6627813805077853	False	0.856166685126763	2.222212345722908e-07	False
cg18480717	0.0144319591553352	0.881792559544929	-0.7616227341145392	0.7616227341145392	0.0170915536898441	False	0.2733764444311088	2.222212345722908e-07	False
cg18480781	0.0330095110947659	0.2427611739345471	0.0675835742328715	0.0675835742328715	0.8628428461133577	False	0.9478764462293298	2.222212345722908e-07	False
cg18480790	0.0211728170971998	0.8638617435553658	-0.1445237667031753	0.1445237667031753	0.7106552312898199	False	0.8803273647656074	2.222212345722908e-07	False
cg18480906	0.0247017115663981	0.8679781259116905	0.1370350012621539	0.1370350012621539	0.7251663651716631	False	0.8872501564449553	2.222212345722908e-07	False
cg18480946	0.1124947127161485	0.5498073184824152	0.6220752029439862	0.6220752029439862	0.0736423049718635	False	0.3897107421811759	2.222212345722908e-07	False
cg18480974	0.0397997935593971	0.4481511558795019	0.902446009424314	0.902446009424314	0.0008668991679995	False	0.1581091360053202	2.222212345722908e-07	False
cg18481087	0.0126321684275449	0.1581036188604968	-0.3488232865311154	0.3488232865311154	0.3575506941684302	False	0.6695790012403642	2.222212345722908e-07	False
cg18481137	0.0088873908845425	0.0528292298517918	-0.7834430918424401	0.7834430918424401	0.0124991339982401	False	0.2576075850177434	2.222212345722908e-07	False
cg18481230	0.0102329281835519	0.0685515146618141	0.3812777637196014	0.3812777637196014	0.3113162942396887	False	0.6343883587550543	2.222212345722908e-07	False
cg18481241	0.0483722876705917	0.7377557060798698	0.5687865072557279	0.5687865072557279	0.1100002902818087	False	0.4391828644528248	2.222212345722908e-07	False
cg18481342	0.0272519066640866	0.9250172241397356	-0.4856279922153181	0.4856279922153181	0.185074902474699	False	0.5213317393344632	2.222212345722908e-07	False
cg18481355	0.0176612645273781	0.9282528637109052	-0.4938391696574437	0.4938391696574437	0.1766473959268532	False	0.51279110151685	2.222212345722908e-07	False
cg18481587	0.0159458905887397	0.9041504502952908	0.4016051429642284	0.4016051429642284	0.2839944778677345	False	0.6125526430721858	2.222212345722908e-07	False
cg18481596	0.0337321554592428	0.8525223374174733	0.3841656000732488	0.3841656000732488	0.3073567815381173	False	0.6313690932239442	2.222212345722908e-07	False
cg18481642	0.0184417671698178	0.8896610067084249	0.2325357646538603	0.2325357646538603	0.5471120616049642	False	0.7926317669052994	2.222212345722908e-07	False
cg18481670	0.0143639045253721	0.934916956945872	-0.0480239928591338	0.0480239928591338	0.902354158511272	False	0.9642866510484416	2.222212345722908e-07	False
cg18481683	0.0525172014650447	0.1781674146106866	-0.4111869950928091	0.4111869950928091	0.2715640364512444	False	0.601867394584041	2.222212345722908e-07	False
cg18482098	0.0057364781013481	0.0482317623351436	-0.665445234377716	0.665445234377716	0.0504417544210464	False	0.3511066349196255	2.222212345722908e-07	False
cg18482112	0.0958358418476498	0.4162321634195476	-0.0189437445279337	0.0189437445279337	0.9614196597600352	False	0.986303888593788	2.222212345722908e-07	False
cg18482164	0.0098962658251232	0.0872177904146792	0.3811580284636264	0.3811580284636264	0.3114810163893768	False	0.6345134015422297	2.222212345722908e-07	False
cg18482175	0.0096415981444652	0.0880200332918	0.3777035931279576	0.3777035931279576	0.316252263089239	False	0.6381072192295182	2.222212345722908e-07	False
cg18482256	0.0104312021553457	0.0957415444860759	-0.4314666257183674	0.4314666257183674	0.2462190263145449	False	0.5797907315825386	2.222212345722908e-07	False
cg18482268	0.0203218409664736	0.1072449592622539	0.0134587346567844	0.0134587346567844	0.9725862292404104	False	0.9904121865402172	2.222212345722908e-07	False
cg18482303	0.0277915840302195	0.9001935628094351	-0.647259272642682	0.647259272642682	0.059499052666934	False	0.3672999584292142	2.222212345722908e-07	False
cg18482326	0.0148367910305031	0.12640874223602	0.0194373319260814	0.0194373319260814	0.9604150573461968	False	0.9860242699962264	2.222212345722908e-07	False
cg18482367	0.0181290870259229	0.915157058363466	0.4908091805968602	0.4908091805968602	0.1797312602430412	False	0.5157818334055359	2.222212345722908e-07	False
cg18482576	0.0949424414971803	0.6616161376284561	-0.671640910865706	0.671640910865706	0.0475707154655767	False	0.3456136612721993	2.222212345722908e-07	False
cg18482593	0.0192415809087984	0.9027269241475728	0.7740232028198628	0.7740232028198628	0.0143643007527001	False	0.2642700077502174	2.222212345722908e-07	False
cg18482656	0.0383458700381755	0.8163300648694709	0.1492609615346097	0.1492609615346097	0.7015169265561952	False	0.8758830579608704	2.222212345722908e-07	False
cg18482666	0.0413739356595537	0.8950731476242154	-0.5430182819944172	0.5430182819944172	0.1308354229740252	False	0.4624202040507824	2.222212345722908e-07	False
cg18482690	0.0357076462288067	0.8149454019014307	-0.0182691817101498	0.0182691817101498	0.9627926786480722	False	0.9868183082797468	2.222212345722908e-07	False
cg18482813	0.0128818968092956	0.0911597800579423	-0.3812550050170863	0.3812550050170863	0.3113476004491196	False	0.6344163431983876	2.222212345722908e-07	False
cg18482822	0.0134256120251486	0.9236188774145564	0.2724769187616329	0.2724769187616329	0.4781203908044606	False	0.7513291804990428	2.222212345722908e-07	False
cg18482892	0.1069262519894046	0.2256081313562671	0.1685909049710344	0.1685909049710344	0.6645806165288646	False	0.8570410694388827	2.222212345722908e-07	False
cg18482960	0.0165728280328105	0.894513000254746	-0.0600887501176849	0.0600887501176849	0.8779559278578214	False	0.9543871531047998	2.222212345722908e-07	False
cg18483265	0.0516057691891554	0.6831701497488599	0.1202324572097451	0.1202324572097451	0.7579959133945355	False	0.9024135206578228	2.222212345722908e-07	False
cg18483269	0.0097903893064702	0.0765052683979388	-0.4758352282712213	0.4758352282712213	0.1954169102956423	False	0.5316203691584486	2.222212345722908e-07	False
cg18483289	0.0495889203252876	0.3040595834265873	-0.8649957018049053	0.8649957018049053	0.0026021353640985	False	0.1988333007388369	2.222212345722908e-07	False
cg18483322	0.0146116547058393	0.1129807240481011	-0.662588076866621	0.662588076866621	0.0518021168633753	False	0.3535019319746748	2.222212345722908e-07	False
cg18483404	0.1239424466234911	0.6699258560290585	0.5259877982055465	0.5259877982055465	0.1457969504760852	False	0.478918195746816	2.222212345722908e-07	False
cg18483459	0.1388634652002771	0.3819595161382969	0.2224993237700142	0.2224993237700142	0.5650136936647393	False	0.8031223496191241	2.222212345722908e-07	False
cg18483487	0.1658073615694038	0.5065139345513057	-0.1629163627791982	0.1629163627791982	0.6753629048966401	False	0.8626929765284395	2.222212345722908e-07	False
cg18483529	0.0177236764669439	0.1007183467400796	-0.2813687308704826	0.2813687308704826	0.4632819653936235	False	0.7412626281804224	2.222212345722908e-07	False
cg18483549	0.2980592685760764	0.6126061728215787	-0.5443441475573453	0.5443441475573453	0.1297105730904232	False	0.4612440293183449	2.222212345722908e-07	False
cg18483599	0.0195691903087102	0.8769145103012715	-0.3103016876765743	0.3103016876765743	0.4164088298467057	False	0.711240354391439	2.222212345722908e-07	False
cg18483611	0.0169867981992457	0.9254213919170344	0.0410482686348648	0.0410482686348648	0.9164944824486132	False	0.9698625484216934	2.222212345722908e-07	False
cg18483704	0.0214196576250863	0.0734586924529448	0.8950122647791119	0.8950122647791119	0.0011126008387045	False	0.1664470088493039	2.222212345722908e-07	False
cg18483750	0.0195527221355705	0.92831502890001	0.1627304850646097	0.1627304850646097	0.6757169711394962	False	0.8629045954481396	2.222212345722908e-07	False
cg18483764	0.0131236633798863	0.9310819112357336	0.0916571364431782	0.0916571364431782	0.8145798950455828	False	0.92749588734057	2.222212345722908e-07	False
cg18483902	0.0153228745446838	0.861235970281773	-0.3696963669016468	0.3696963669016468	0.3274516573694781	False	0.6472522457402737	2.222212345722908e-07	False
cg18483908	0.0156172173018897	0.0501160836336406	0.8385342974309995	0.8385342974309995	0.0047380329079946	False	0.2169698909984703	2.222212345722908e-07	False
cg18483976	0.0082503504396537	0.0517598661082036	-0.6725804984732047	0.6725804984732047	0.0471446775415705	False	0.3451143716801362	2.222212345722908e-07	False
cg18484008	0.0702529442909467	0.853802701264385	-0.5352173879387809	0.5352173879387809	0.1375703158590648	False	0.4701107358477767	2.222212345722908e-07	False
cg18484034	0.0116748837401852	0.084878566448957	0.363904765930056	0.363904765930056	0.3356729675105426	False	0.6534247518111156	2.222212345722908e-07	False
cg18484068	0.2052410345321704	0.7416961197745697	-0.1566283524710711	0.1566283524710711	0.6873707274121659	False	0.8687103011153254	2.222212345722908e-07	False
cg18484139	0.021438845882291	0.8931909608027598	0.1985220619818207	0.1985220619818207	0.6086220819421243	False	0.8275655212242401	2.222212345722908e-07	False
cg18484162	0.013520465968353	0.0944617040582408	0.6138245868419154	0.6138245868419154	0.0786916897020082	False	0.3973374035700663	2.222212345722908e-07	False
cg18484166	0.0122064945562631	0.0717471019191855	-0.3101566217427531	0.3101566217427531	0.4166382997698701	False	0.7114340481346779	2.222212345722908e-07	False
cg18484189	0.0312731975160495	0.8039964769499996	0.3361800097523677	0.3361800097523677	0.3764046998814361	False	0.6834981969165141	2.222212345722908e-07	False
cg18484212	0.012603392805363	0.9112264690208984	0.4868792375367738	0.4868792375367738	0.183776298247643	False	0.5198688804488103	2.222212345722908e-07	False
cg18484220	0.0810329006300617	0.7476476574780304	0.7376583526931735	0.7376583526931735	0.0232961875468724	False	0.2906065848728579	2.222212345722908e-07	False
cg18484267	0.031165195963731	0.7230999901310442	-0.2780161510796029	0.2780161510796029	0.4688534039347214	False	0.7450748865293731	2.222212345722908e-07	False
cg18484294	0.0155859838732436	0.1019471158514549	-0.3809831470333245	0.3809831470333245	0.3117216832487015	False	0.6346964415428094	2.222212345722908e-07	False
cg18484299	0.0701122354967656	0.3131825071821461	0.6428427505663369	0.6428427505663369	0.0618431585600975	False	0.3706948482611956	2.222212345722908e-07	False
cg18484300	0.0196323108595995	0.8801542151860936	0.5188421446358934	0.5188421446358934	0.1523588901730921	False	0.4861755879275214	2.222212345722908e-07	False
cg18484309	0.1169740671301784	0.6914856485219829	-0.2406371277366503	0.2406371277366503	0.532821677665519	False	0.7848015709235465	2.222212345722908e-07	False
cg18484488	0.0625163977273883	0.8537065469481059	0.1521080003944614	0.1521080003944614	0.6960406409833444	False	0.8731008198709579	2.222212345722908e-07	False
cg18484507	0.0114922936515641	0.0395589423903277	0.084607462842687	0.084607462842687	0.8286639763010087	False	0.9332310092181956	2.222212345722908e-07	False
cg18484567	0.0128447512749861	0.8912923418673305	0.1966866244683673	0.1966866244683673	0.6120068136942755	False	0.8294760292271335	2.222212345722908e-07	False
cg18484591	0.0177098839299157	0.9004565415648107	0.7135729850257783	0.7135729850257783	0.0308697583948838	False	0.3099525417737183	2.222212345722908e-07	False
cg18484665	0.0229164149243713	0.0911822573823709	0.5079378163045211	0.5079378163045211	0.1626974453801589	False	0.4976252211320361	2.222212345722908e-07	False
cg18484679	0.0269630089712124	0.8837533206276066	-0.4411236943096167	0.4411236943096167	0.2346149387286014	False	0.5696633128342004	2.222212345722908e-07	False
cg18484736	0.0824268213670453	0.6735951246056099	0.7749238948835777	0.7749238948835777	0.0141784027950887	False	0.2637480545638661	2.222212345722908e-07	False
cg18484958	0.216831009003966	0.664368754584113	-0.1742359869404387	0.1742359869404387	0.6539068458364552	False	0.8513021207091881	2.222212345722908e-07	False
cg18485039	0.0062213707652108	0.057109898500046	-0.0155108213747371	0.0155108213747371	0.968407948577782	False	0.9889320396847748	2.222212345722908e-07	False
cg18485070	0.0064991119937228	0.9718280358788994	0.0690548760836494	0.0690548760836494	0.8598803885820278	False	0.9466485242177256	2.222212345722908e-07	False
cg18485114	0.01248131360687	0.0915101154478396	-0.6835695221758418	0.6835695221758418	0.0423425269186753	False	0.3362826422452556	2.222212345722908e-07	False
cg18485154	0.0102435176895594	0.0674525317151315	0.5974603131673744	0.5974603131673744	0.0893282834253143	False	0.412955485136362	2.222212345722908e-07	False
cg18485193	0.0099070728655791	0.0471817733256704	0.8686189041041599	0.8686189041041599	0.0023745674801953	False	0.1965462803253495	2.222212345722908e-07	False
cg18485215	0.090358525413255	0.4030584132229728	0.1236821084095406	0.1236821084095406	0.7512267630426546	False	0.8991832325919522	2.222212345722908e-07	False
cg18485261	0.027373781520607	0.8762748317167008	-0.770608652541751	0.770608652541751	0.0150838442767383	False	0.266445607263877	2.222212345722908e-07	False
cg18485444	0.0198859060666139	0.1212211129409589	-0.5473288287285336	0.5473288287285336	0.1271994509055308	False	0.4587458810391666	2.222212345722908e-07	False
cg18485485	0.0076955516674583	0.0589057302710036	-0.5741840858605283	0.5741840858605283	0.1059084282351679	False	0.4343455928647907	2.222212345722908e-07	False
cg18485501	0.0109764460427057	0.0948774110923558	-0.0384562342655462	0.0384562342655462	0.9217540879222564	False	0.9718545039123166	2.222212345722908e-07	False
cg18485530	0.027800859795148	0.8595897857573561	0.402969456138846	0.402969456138846	0.2822068883415599	False	0.6111635181424012	2.222212345722908e-07	False
cg18485569	0.0172355621796406	0.1096586154223729	0.5779061710170694	0.5779061710170694	0.1031412443330212	False	0.4308330087051293	2.222212345722908e-07	False
cg18485596	0.1314829627970735	0.3246432257927581	0.2712288810827919	0.2712288810827919	0.4802188363538102	False	0.7527760091092538	2.222212345722908e-07	False
cg18485627	0.0593648529838694	0.8657040840568113	-0.5960159688154278	0.5960159688154278	0.0903072168558953	False	0.414163579580643	2.222212345722908e-07	False
cg18485720	0.0459508988223606	0.2100831347162715	0.7401532986841498	0.7401532986841498	0.0225902316095301	False	0.2892671673917431	2.222212345722908e-07	False
cg18485729	0.0189092973804594	0.1014557266029436	-0.7953355718594173	0.7953355718594173	0.0103861315208176	False	0.2485634326192945	2.222212345722908e-07	False
cg18485844	0.0109529031808853	0.0605936005755338	0.6393538843267097	0.6393538843267097	0.0637354660200478	False	0.3740426750773923	2.222212345722908e-07	False
cg18485872	0.0492071236661645	0.7939612812776793	-0.8346905506622486	0.8346905506622486	0.0051243135575949	False	0.2209534965878734	2.222212345722908e-07	False
cg18485877	0.0253624603996431	0.8651703385029716	-0.5666402907123022	0.5666402907123022	0.1116533936611419	False	0.4409736454371594	2.222212345722908e-07	False
cg18485946	0.0627610090280001	0.7089651677613302	-0.2876365661324025	0.2876365661324025	0.4529423968791947	False	0.7350825423108082	2.222212345722908e-07	False
cg18485955	0.0141241020139122	0.931112105992548	-0.0858803325397402	0.0858803325397402	0.8261177583602882	False	0.9321862020064036	2.222212345722908e-07	False
cg18486030	0.0112940249912896	0.0839945546096933	0.1224551135552779	0.1224551135552779	0.7536328009898039	False	0.9002927360954179	2.222212345722908e-07	False
cg18486102	0.0074306107993492	0.0528157853009924	0.7484464771603969	0.7484464771603969	0.020345474660323	False	0.2822470407067815	2.222212345722908e-07	False
cg18486150	0.0322311288209244	0.4165834678436437	-0.2372711514340665	0.2372711514340665	0.5387414555715276	False	0.7880929598341425	2.222212345722908e-07	False
cg18486231	0.1584334754827704	0.8228885661122894	-0.3279201954762005	0.3279201954762005	0.3889695451404718	False	0.6924373111126598	2.222212345722908e-07	False
cg18486235	0.050936480360341	0.3424904998081033	-0.003072283949615	0.003072283949615	0.9937412437624512	False	0.9977866595534997	2.222212345722908e-07	False
cg18486258	0.0419785114998931	0.589698009639631	-0.1643916924201031	0.1643916924201031	0.6725546042456485	False	0.8611884934859755	2.222212345722908e-07	False
cg18486541	0.0348006665311801	0.187396119719004	0.4089542484509614	0.4089542484509614	0.274434629008883	False	0.6043771241236836	2.222212345722908e-07	False
cg18486590	0.2050810910472721	0.4226602311038627	-0.149624742981893	0.149624742981893	0.7008165238060181	False	0.8756156813205993	2.222212345722908e-07	False
cg18486630	0.0126203143230229	0.1002899102610242	-0.50239647527324	0.50239647527324	0.1681019168215803	False	0.5033196703544847	2.222212345722908e-07	False
cg18486644	0.0238556462416982	0.890004562086439	0.1460814071679052	0.1460814071679052	0.7076468790153256	False	0.8787496875872518	2.222212345722908e-07	False
cg18486698	0.0468231290629692	0.1431367011235904	0.6186084168525193	0.6186084168525193	0.075738623268271	False	0.3927916555026912	2.222212345722908e-07	False
cg18486707	0.0264247753286144	0.1744447471657763	0.6342792846194651	0.6342792846194651	0.0665522338791176	False	0.37877065753618	2.222212345722908e-07	False
cg18486815	0.0465687386425428	0.2382012593900675	0.7108991661800049	0.7108991661800049	0.0317980080572648	False	0.3126955165364179	2.222212345722908e-07	False
cg18486850	0.010038272513161	0.9622311518822604	0.6164301085721462	0.6164301085721462	0.0770745960363869	False	0.3947702242888091	2.222212345722908e-07	False
cg18486902	0.038889733067733	0.1474670168832076	0.1524359217348564	0.1524359217348564	0.6954106582776661	False	0.8727229822833885	2.222212345722908e-07	False
cg18486906	0.0473148999782879	0.158735710945103	0.5927059678475597	0.5927059678475597	0.0925753846462068	False	0.4174928670083617	2.222212345722908e-07	False
cg18487246	0.010275353999691	0.0631850737997197	-0.5219208397342754	0.5219208397342754	0.149511033126997	False	0.4829494647811262	2.222212345722908e-07	False
cg18487309	0.0476129995796183	0.4370032626854018	-0.6108974869222836	0.6108974869222836	0.080533279651663	False	0.4000688897673589	2.222212345722908e-07	False
cg18487343	0.0435832592846806	0.3716268188289656	-0.2709330177353466	0.2709330177353466	0.4807168629518814	False	0.7530500666745905	2.222212345722908e-07	False
cg18487508	0.0255322128167937	0.2730775868207598	-0.8086850816107134	0.8086850816107134	0.0083174476121883	False	0.2394858256339359	2.222212345722908e-07	False
cg18487515	0.0501929892050016	0.1153029400998266	-0.4662841408259719	0.4662841408259719	0.2058083039799415	False	0.5419328036208082	2.222212345722908e-07	False
cg18487516	0.0305225201688623	0.5415825852565946	0.1592331783430518	0.1592331783430518	0.682388951361908	False	0.8663657040947781	2.222212345722908e-07	False
cg18487598	0.0318052054622012	0.899491485494458	-0.0063308390061836	0.0063308390061836	0.9871033514311082	False	0.9956363480883148	2.222212345722908e-07	False
cg18487609	0.0165274187355026	0.1249892681098425	-0.3193156130763134	0.3193156130763134	0.4022631229816806	False	0.7016520402651353	2.222212345722908e-07	False
cg18487908	0.0109125951146158	0.0751966367642951	0.0012000633897632	0.0012000633897632	0.9975552538715504	False	0.9991345941508228	2.222212345722908e-07	False
cg18487916	0.0369173119811783	0.4515938998434233	0.5757957993991843	0.5757957993991843	0.1047047494537759	False	0.4327615513400388	2.222212345722908e-07	False
cg18488075	0.0413173656135173	0.3056163078742585	-0.4516648655747022	0.4516648655747022	0.2222942793830568	False	0.5585516783969615	2.222212345722908e-07	False
cg18488157	0.0091622492671374	0.0604821936246416	0.8992853947919124	0.8992853947919124	0.0009661644180349	False	0.1606368819865766	2.222212345722908e-07	False
cg18488266	0.0875953991689366	0.7023896364708226	-0.2107958456782888	0.2107958456782888	0.5861553460844104	False	0.815129693531638	2.222212345722908e-07	False
cg18488430	0.0102219142400596	0.0549221299155712	0.8141417129156489	0.8141417129156489	0.0075591958081152	False	0.235018186544388	2.222212345722908e-07	False
cg18488462	0.0246317658103076	0.8152559125089454	0.2925783561871812	0.2925783561871812	0.4448615125313837	False	0.7296969259149284	2.222212345722908e-07	False
cg18488623	0.0114501538264127	0.0876149266821921	-0.2228428680766466	0.2228428680766466	0.5643973839645801	False	0.80279679916091	2.222212345722908e-07	False
cg18488651	0.2097132798840289	0.6690605998260641	-0.0484465465920778	0.0484465465920778	0.9014983374578336	False	0.9639491095424	2.222212345722908e-07	False
cg18488733	0.0133295655772749	0.9237561876815852	-0.2401555909765256	0.2401555909765256	0.5336670116531891	False	0.7852738538652101	2.222212345722908e-07	False
cg18488745	0.0202533385653894	0.1025826480992431	0.3153181267085954	0.3153181267085954	0.4085089447430952	False	0.7060470750986079	2.222212345722908e-07	False
cg18488855	0.0098985725141343	0.0514990450176831	-0.52629161937422	0.52629161937422	0.1455216799856885	False	0.4786946867041703	2.222212345722908e-07	False
cg18488946	0.124123344953913	0.4477461275351025	-0.469696131626512	0.469696131626512	0.2020616395817468	False	0.5383343451808882	2.222212345722908e-07	False
cg18489009	0.2218292015258452	0.6603828977756979	0.0945895185641585	0.0945895185641585	0.808734775704759	False	0.924771780511768	2.222212345722908e-07	False
cg18489012	0.0084237523456352	0.0788156393856212	-0.479840024156115	0.479840024156115	0.1911492385245698	False	0.5275809431553308	2.222212345722908e-07	False
cg18489034	0.0948187870054569	0.6111438670518701	0.1046253041476661	0.1046253041476661	0.788793796863575	False	0.9158761338216916	2.222212345722908e-07	False
cg18489146	0.0641485749886185	0.7632277656216448	0.531639189756938	0.531639189756938	0.1407264066681987	False	0.4740249357406783	2.222212345722908e-07	False
cg18489195	0.0392553043241045	0.1460895718877675	-0.0853639076982361	0.0853639076982361	0.8271506343691873	False	0.9325737352697792	2.222212345722908e-07	False
cg18489244	0.0154452958237188	0.9073661387021472	-0.398551226934146	0.398551226934146	0.2880170525967294	False	0.6159893173079324	2.222212345722908e-07	False
cg18489266	0.0214600119830584	0.1064735524140023	-0.5548632455934697	0.5548632455934697	0.1209898692656066	False	0.4518238962777507	2.222212345722908e-07	False
cg18489346	0.0064694920598832	0.9653637854700232	-0.3334824508448515	0.3334824508448515	0.380486917020967	False	0.686007088566492	2.222212345722908e-07	False
cg18489434	0.0124917938073242	0.0772210206078361	0.7827353741522676	0.7827353741522676	0.0126332640406308	False	0.2579266505917289	2.222212345722908e-07	False
cg18489440	0.0189545472836693	0.0821837284912208	0.3540990702165638	0.3540990702165638	0.3498209644976003	False	0.66393416687881	2.222212345722908e-07	False
cg18489475	0.0311733338317978	0.1016496664080079	0.0653997717314123	0.0653997717314123	0.8672426386194075	False	0.9497017055557164	2.222212345722908e-07	False
cg18489603	0.0099370535849798	0.926883107482948	-0.3546325740786126	0.3546325740786126	0.3490438698858356	False	0.6635218983465182	2.222212345722908e-07	False
cg18489606	0.0180707440414656	0.8787283237825475	-0.1050604649177169	0.1050604649177169	0.7879314553392444	False	0.915498481183922	2.222212345722908e-07	False
cg18489607	0.0187585172024517	0.4487451324545357	-0.2269311603232854	0.2269311603232854	0.5570822328089671	False	0.7983610242765664	2.222212345722908e-07	False
cg18489614	0.0125361127031668	0.8986803310331735	-0.2320173564289223	0.2320173564289223	0.5480314191262674	False	0.7931229446959838	2.222212345722908e-07	False
cg18489675	0.0293356113459595	0.8623842279568874	0.2139184364420378	0.2139184364420378	0.5804871591317884	False	0.8118123560883865	2.222212345722908e-07	False
cg18489719	0.0106291281932352	0.0474520472742035	0.1582516036326474	0.1582516036326474	0.6842649958419248	False	0.8671900204388724	2.222212345722908e-07	False
cg18489755	0.1431180950472784	0.6128560358117108	-0.9080923870468706	0.9080923870468706	0.000707634078823	False	0.1537587180699502	2.222212345722908e-07	False
cg18489945	0.021515359332871	0.1472581221591322	-0.0486514253268837	0.0486514253268837	0.9010834169738424	False	0.963811367115068	2.222212345722908e-07	False
cg18489994	0.090097494585921	0.6688826339157836	-0.7086118706750368	0.7086118706750368	0.0326063577773075	False	0.3145947723881197	2.222212345722908e-07	False
cg18490238	0.015901537415118	0.8888335222660497	-0.2924145463802097	0.2924145463802097	0.4451283611461592	False	0.7298371032044406	2.222212345722908e-07	False
cg18490269	0.0083291058015646	0.9683195349781896	-0.6764528275185676	0.6764528275185676	0.0454146553131024	False	0.3420756325832471	2.222212345722908e-07	False
cg18490350	0.0176448036562048	0.9259136427917184	0.4432740190873033	0.4432740190873033	0.2320722371817439	False	0.5675166733651237	2.222212345722908e-07	False
cg18490614	0.0486169685688824	0.1274057446710398	0.6468412640178973	0.6468412640178973	0.0597184668266631	False	0.3677456350733393	2.222212345722908e-07	False
cg18490616	0.0246805297040161	0.0835917644951097	0.0926415344038423	0.0926415344038423	0.812616797750614	False	0.9264718246686198	2.222212345722908e-07	False
cg18490802	0.0108143577793547	0.1009800247510194	-0.1060672560362668	0.1060672560362668	0.7859371010207826	False	0.914617050695788	2.222212345722908e-07	False
cg18490846	0.0729734665105616	0.8252121527010973	-0.2378210008942588	0.2378210008942588	0.5377727064230933	False	0.7875360199807503	2.222212345722908e-07	False
cg18491039	0.0290290630829757	0.8413302860441827	0.7719492239804708	0.7719492239804708	0.0147985426665441	False	0.2653348393111086	2.222212345722908e-07	False
cg18491080	0.0145069268907044	0.090581439139185	0.0861854352759419	0.0861854352759419	0.825507645667693	False	0.932020480698389	2.222212345722908e-07	False
cg18491230	0.0092261825358175	0.0821543895127013	-0.1589537995662398	0.1589537995662398	0.6829227641330059	False	0.8666338816537766	2.222212345722908e-07	False
cg18491375	0.0091492025801247	0.0599272336435923	-0.2763391322116011	0.2763391322116011	0.4716509358861683	False	0.7470534601301178	2.222212345722908e-07	False
cg18491397	0.0336346014650581	0.8779814349651256	-0.4717013328035977	0.4717013328035977	0.1998776296221432	False	0.536198263364292	2.222212345722908e-07	False
cg18491744	0.2242051734015659	0.7135497794239188	-0.1420643434213154	0.1420643434213154	0.715412275331452	False	0.8826232919562228	2.222212345722908e-07	False
cg18491775	0.0129081395891091	0.113548497421755	-0.5456459393851087	0.5456459393851087	0.1286117450188297	False	0.4600386313543485	2.222212345722908e-07	False
cg18491938	0.0204058705838114	0.8375584303400456	-0.072720854519442	0.072720854519442	0.852505607587295	False	0.9437807385354444	2.222212345722908e-07	False
cg18492059	0.0524302464246898	0.8196706221837359	-0.3733527350500281	0.3733527350500281	0.3223134805355583	False	0.6431833781272442	2.222212345722908e-07	False
cg18492115	0.0080607270378644	0.9568659464523256	-0.3809731325457358	0.3809731325457358	0.311735467742073	False	0.6346964415428094	2.222212345722908e-07	False
cg18492126	0.0289205343335165	0.1435318352141456	0.8379238471021176	0.8379238471021176	0.0047980025408218	False	0.2173690695167418	2.222212345722908e-07	False
cg18492208	0.0121471834002499	0.9070170019481736	-0.4754363444045905	0.4754363444045905	0.195844874188396	False	0.5320949374397373	2.222212345722908e-07	False
cg18492210	0.0194339241282264	0.9138970871451286	-0.6697795262634693	0.6697795262634693	0.0484219818876373	False	0.3470580553316432	2.222212345722908e-07	False
cg18492219	0.0225658608084532	0.0729086641674076	0.2967018957227507	0.2967018957227507	0.4381673139117117	False	0.7254297829882271	2.222212345722908e-07	False
cg18492257	0.00929756883441	0.962641361985373	-0.2352331577154865	0.2352331577154865	0.542337915816067	False	0.7900359397371245	2.222212345722908e-07	False
cg18492529	0.0276843808589905	0.8373089030891919	0.276429204310162	0.276429204310162	0.471500502561397	False	0.7469466417197677	2.222212345722908e-07	False
cg18492647	0.0108258367310383	0.0704473649750955	-0.5299502745965411	0.5299502745965411	0.1422307175424425	False	0.4756178041475651	2.222212345722908e-07	False
cg18492799	0.0135777347071897	0.9247106304787036	-0.3285780904478119	0.3285780904478119	0.3879616715296608	False	0.6916135110105166	2.222212345722908e-07	False
cg18492803	0.011713447118225	0.94927644136319	-0.2897117001833262	0.2897117001833262	0.4495414078455249	False	0.7328071925268822	2.222212345722908e-07	False
cg18492804	0.0331175184384269	0.1486590681699152	0.040375708266245	0.040375708266245	0.917858940753618	False	0.9703571876280604	2.222212345722908e-07	False
cg18492826	0.0168633394044331	0.103928113269139	-0.0047170552163748	0.0047170552163748	0.990390672201456	False	0.996636309705606	2.222212345722908e-07	False
cg18492839	0.0273113591113243	0.6088770960320383	-0.3863391377481821	0.3863391377481821	0.3043935782447245	False	0.6289003726116474	2.222212345722908e-07	False
cg18492926	0.0261276283884197	0.7884850570596583	0.3819063313077532	0.3819063313077532	0.3104522832026591	False	0.6336708653671417	2.222212345722908e-07	False
cg18492943	0.0488424676381961	0.7829010930054352	-0.0538917595502043	0.0538917595502043	0.8904779767366888	False	0.959573622904129	2.222212345722908e-07	False
cg18492997	0.020835807358097	0.922260201444839	0.1043649078182369	0.1043649078182369	0.7893099093333105	False	0.9161525035724388	2.222212345722908e-07	False
cg18493027	0.0183696727667533	0.0859668065953982	0.8110369455723352	0.8110369455723352	0.0079846040525054	False	0.2372294696048498	2.222212345722908e-07	False
cg18493030	0.0162821451394659	0.8995197617571687	-0.4162844719593011	0.4162844719593011	0.265069645413265	False	0.5963410888133692	2.222212345722908e-07	False
cg18493039	0.0423660761303494	0.5788713765656134	-0.295891602457972	0.295891602457972	0.4394792336224328	False	0.7262640739520848	2.222212345722908e-07	False
cg18493069	0.0058610684723061	0.0496647006198652	-0.2228417879884481	0.2228417879884481	0.5643993212264325	False	0.80279679916091	2.222212345722908e-07	False
cg18493113	0.0521154920697681	0.8445476336136692	-0.0370386123768073	0.0370386123768073	0.924631765920504	False	0.9730733019825976	2.222212345722908e-07	False
cg18493115	0.1124198356264122	0.8554097385350197	0.630613124178441	0.630613124178441	0.0686350123062412	False	0.382422001105149	2.222212345722908e-07	False
cg18493147	0.040937238752753	0.8968951555278032	0.5446111287802691	0.5446111287802691	0.1294847651874965	False	0.461018699190316	2.222212345722908e-07	False
cg18493160	0.0273432421994022	0.9048416991574808	0.6074602317676392	0.6074602317676392	0.0827296172601326	False	0.4034407092596032	2.222212345722908e-07	False
cg18493182	0.0244355589810823	0.7623885520288729	-0.0496646303804262	0.0496646303804262	0.8990317801441294	False	0.9628533785344938	2.222212345722908e-07	False
cg18493214	0.0304184946263361	0.8518596479822073	0.1720194105295421	0.1720194105295421	0.6580916171064246	False	0.8536893353979973	2.222212345722908e-07	False
cg18493238	0.0265217245815935	0.7577433410635467	0.5415646639228461	0.5415646639228461	0.1320752729401183	False	0.4639155152520599	2.222212345722908e-07	False
cg18493314	0.0804722335708859	0.7512119828435836	0.7022020883787612	0.7022020883787612	0.0349425802089257	False	0.3200879920663685	2.222212345722908e-07	False
cg18493326	0.0116811278303941	0.9094703156075123	-0.4630179854994351	0.4630179854994351	0.2094306881793579	False	0.5457801720085211	2.222212345722908e-07	False
cg18493348	0.0079615761126748	0.0591201587874448	0.5279727812893971	0.5279727812893971	0.1440039984908654	False	0.477173627646361	2.222212345722908e-07	False
cg18493371	0.178599025376548	0.7543462452868792	-0.585675579225641	0.585675579225641	0.0975077367360014	False	0.4238423265013263	2.222212345722908e-07	False
cg18493415	0.0705916284010485	0.5422819879894676	0.3286944292063798	0.3286944292063798	0.3877835712992856	False	0.6915054547406762	2.222212345722908e-07	False
cg18493430	0.0207667774636295	0.7775618993695623	-0.8165875187416718	0.8165875187416718	0.0072351121954705	False	0.2330377310268999	2.222212345722908e-07	False
cg18493449	0.0160150596567069	0.9232917696597748	-0.7533048684217991	0.7533048684217991	0.0191017756273468	False	0.2780204811390566	2.222212345722908e-07	False
cg18493502	0.1325072963470466	0.7658457125972651	0.0115693295423041	0.0115693295423041	0.9764337841308732	False	0.9917686634430468	2.222212345722908e-07	False
cg18493566	0.0106839448481229	0.0652030024879144	-0.1275002219722957	0.1275002219722957	0.7437516855603169	False	0.8959320334439262	2.222212345722908e-07	False
cg18493677	0.1690727211167881	0.3759718339856293	0.1319628606932397	0.1319628606932397	0.7350382116274251	False	0.8920165726619146	2.222212345722908e-07	False
cg18493761	0.1354916056506959	0.2843205881894889	0.2495812685506671	0.2495812685506671	0.5172156833993031	False	0.7752842742115627	2.222212345722908e-07	False
cg18493804	0.0160832347448471	0.91558679117691	-0.1269723418460963	0.1269723418460963	0.7447840772385825	False	0.8963710686649417	2.222212345722908e-07	False
cg18493899	0.0075496730133541	0.0576029498952361	-0.5454384135705959	0.5454384135705959	0.1287865437770849	False	0.4602156445153099	2.222212345722908e-07	False
cg18493946	0.1281566040410623	0.6995577645034956	-0.1865000212274169	0.1865000212274169	0.6309061147249618	False	0.8391482043288142	2.222212345722908e-07	False
cg18493971	0.0206038438910367	0.9056822914782744	-0.3853612917226464	0.3853612917226464	0.3057248815871667	False	0.6300060979314591	2.222212345722908e-07	False
cg18493981	0.0398921806514451	0.1254785678567753	0.7787807928629975	0.7787807928629975	0.0134005641247273	False	0.2613830092102268	2.222212345722908e-07	False
cg18494018	0.0208347860772225	0.1812181972981547	-0.3669266306470639	0.3669266306470639	0.3313707719620922	False	0.6504923640261971	2.222212345722908e-07	False
cg18494043	0.0454312265556798	0.1919004313292577	-0.6708446465697604	0.6708446465697604	0.0479336887057759	False	0.3462104216087331	2.222212345722908e-07	False
cg18494124	0.0090854511091333	0.0667304090610202	-0.0332830960986043	0.0332830960986043	0.93225879437449	False	0.9758464068232046	2.222212345722908e-07	False
cg18494188	0.0325758024989714	0.8603611736140484	0.096010268597119	0.096010268597119	0.8059057179471786	False	0.9235658660009624	2.222212345722908e-07	False
cg18494190	0.0194126035214874	0.1892969489425583	-0.3714078715438265	0.3714078715438265	0.3250414947292602	False	0.6453703725276494	2.222212345722908e-07	False
cg18494192	0.0316265109291795	0.8937323453497908	-0.2927790841249516	0.2927790841249516	0.4445346190725609	False	0.7294690581383791	2.222212345722908e-07	False
cg18494272	0.0261683838964563	0.0981585439011007	0.5582205485362695	0.5582205485362695	0.1182824552779479	False	0.4489258424842461	2.222212345722908e-07	False
cg18494370	0.0483286946969071	0.4921080293174278	-0.569225727867529	0.569225727867529	0.1096638157621206	False	0.4388759757953444	2.222212345722908e-07	False
cg18494399	0.0106016402842354	0.0544127782216419	0.8633805903443625	0.8633805903443625	0.0027082581070738	False	0.1995313670973314	2.222212345722908e-07	False
cg18494421	0.0132860921403102	0.8847066405190135	-0.054488351791032	0.054488351791032	0.8892715119583096	False	0.9591045378629776	2.222212345722908e-07	False
cg18494448	0.0113165329638742	0.084390132863865	-0.3700052991907157	0.3700052991907157	0.32701595992765	False	0.6468900509335159	2.222212345722908e-07	False
cg18494563	0.0340527581802782	0.730219844586358	0.8365578827419207	0.8365578827419207	0.0049340691462124	False	0.2188821947884378	2.222212345722908e-07	False
cg18494672	0.0137373112762861	0.925502965967256	-0.0094323243722541	0.0094323243722541	0.9807860511594104	False	0.9932434761922526	2.222212345722908e-07	False
cg18494742	0.0278251411039738	0.84705800723591	-0.3043081836598726	0.3043081836598726	0.4259369213836936	False	0.7176553484558933	2.222212345722908e-07	False
cg18494841	0.0355601397008946	0.1898381061533446	-0.5082849042567237	0.5082849042567237	0.1623623100985392	False	0.4972574710105547	2.222212345722908e-07	False
cg18494902	0.0203782926656476	0.897831011710026	-0.5935811278373826	0.5935811278373826	0.0919723282684926	False	0.4168047473476823	2.222212345722908e-07	False
cg18495047	0.056470133029191	0.5627093125786096	0.7496439339900346	0.7496439339900346	0.0200341008126787	False	0.2813088315622524	2.222212345722908e-07	False
cg18495118	0.0125608474958327	0.8541079996568997	0.0168705300487441	0.0168705300487441	0.9656397888112788	False	0.9878987493659712	2.222212345722908e-07	False
cg18495191	0.0522770354808514	0.5662196267789058	-0.3008870387891333	0.3008870387891333	0.4314188707915328	False	0.7211443808418161	2.222212345722908e-07	False
cg18495298	0.0079896903710221	0.0523321462149401	-0.2371293110389259	0.2371293110389259	0.5389914650045611	False	0.7882434441804271	2.222212345722908e-07	False
cg18495307	0.0077077411690206	0.0630979553876528	-0.2669601253801031	0.2669601253801031	0.4874252306213904	False	0.7571115798350363	2.222212345722908e-07	False
cg18495341	0.0425543050352483	0.7523214223979341	0.4093733031117188	0.4093733031117188	0.2738946557774294	False	0.6039274761088697	2.222212345722908e-07	False
cg18495563	0.0412832731558191	0.1139317030993854	0.2583260432518924	0.2583260432518924	0.5021360393228168	False	0.7661605781539991	2.222212345722908e-07	False
cg18495682	0.0554347023916711	0.1376748633364901	-0.3203086621414917	0.3203086621414917	0.4007183906640975	False	0.7007230793332758	2.222212345722908e-07	False
cg18495710	0.0184183422177335	0.8513922257520437	-0.2794387588880216	0.2794387588880216	0.4664858023679478	False	0.7434727963066452	2.222212345722908e-07	False
cg18495781	0.0440475127027734	0.900309652837177	-0.5835600053875929	0.5835600053875929	0.0990226566604048	False	0.4257470910962271	2.222212345722908e-07	False
cg18495884	0.0168953099172426	0.8857826681065011	-0.3959786185932027	0.3959786185932027	0.291428325948556	False	0.618569741667779	2.222212345722908e-07	False
cg18496053	0.1433024523537655	0.262358517816728	-0.4766456669695428	0.4766456669695428	0.1945490038667718	False	0.530751384286481	2.222212345722908e-07	False
cg18496108	0.0103617862291497	0.0729758053316957	-0.4573754463727256	0.4573754463727256	0.2157711544431909	False	0.5523805384101992	2.222212345722908e-07	False
cg18496140	0.0226731874010302	0.8765241649609439	0.1323594496744098	0.1323594496744098	0.7342651055811683	False	0.8916685932865189	2.222212345722908e-07	False
cg18496212	0.029748744557049	0.8609223580177604	-0.4194546843705056	0.4194546843705056	0.261072411979022	False	0.5929695422123766	2.222212345722908e-07	False
cg18496230	0.0953278572853852	0.797514109412678	-0.5375082440253436	0.5375082440253436	0.1355717973855728	False	0.4679729400691284	2.222212345722908e-07	False
cg18496247	0.0263684003301437	0.1062958934756884	0.7321850581420581	0.7321850581420581	0.0248954837788123	False	0.2951078239642131	2.222212345722908e-07	False
cg18496262	0.0222721914412575	0.1352313478081847	-0.6335417521057982	0.6335417521057982	0.0669680010119609	False	0.3793992243675619	2.222212345722908e-07	False
cg18496271	0.1353965171667751	0.5733742917357832	0.3568295642760467	0.3568295642760467	0.3458526275771797	False	0.6610194019647224	2.222212345722908e-07	False
cg18496289	0.0709329338368202	0.727841022517842	0.636822593096432	0.636822593096432	0.0651309447628486	False	0.3764814724235982	2.222212345722908e-07	False
cg18496317	0.0081316701762245	0.0474880570314292	-0.0210809572587037	0.0210809572587037	0.957070127836628	False	0.9849166940818994	2.222212345722908e-07	False
cg18496318	0.1495778204944811	0.6222568561105895	-0.1294820505005601	0.1294820505005601	0.7398789242069673	False	0.8942676752585295	2.222212345722908e-07	False
cg18496382	0.0112275328056264	0.0607869509842617	-0.0479973439252085	0.0479973439252085	0.9024081349719972	False	0.96429547411241	2.222212345722908e-07	False
cg18496440	0.0642704774884888	0.2285637340402062	0.6115539007301253	0.6115539007301253	0.080117998047987	False	0.3993278184630913	2.222212345722908e-07	False
cg18496447	0.05277688200387	0.3213841947308	-0.2433082791047927	0.2433082791047927	0.5281419532137481	False	0.7819726095814598	2.222212345722908e-07	False
cg18496502	0.005050435323192	0.9853396587539648	-0.0142968411253318	0.0142968411253318	0.9708796749656629	False	0.9898343699403832	2.222212345722908e-07	False
cg18496535	0.0127309040439284	0.9268239262310352	-0.5831034953067605	0.5831034953067605	0.0993514222166375	False	0.4261964032972375	2.222212345722908e-07	False
cg18496543	0.0324504706567368	0.908853727741275	0.614938872647	0.614938872647	0.0779975666982289	False	0.3961736878151657	2.222212345722908e-07	False
cg18496568	0.0267321554573279	0.9039582712714204	0.2348718539219957	0.2348718539219957	0.5429764662892959	False	0.7904269262529422	2.222212345722908e-07	False
cg18496653	0.0237536991938972	0.0834802142007309	0.7711139522166832	0.7711139522166832	0.0149758783335088	False	0.2660968616684399	2.222212345722908e-07	False
cg18496662	0.0147871351408917	0.8882411591092342	-0.1984327658916611	0.1984327658916611	0.6087866049311481	False	0.8276291789790899	2.222212345722908e-07	False
cg18496841	0.0734243494701359	0.8717476514812671	-0.5506219445653973	0.5506219445653973	0.1244626108262811	False	0.4557383787678049	2.222212345722908e-07	False
cg18496858	0.0472960031903201	0.8400262601219126	-0.267701661235206	0.267701661235206	0.4861701923526081	False	0.7562386599081113	2.222212345722908e-07	False
cg18496910	0.0117214244970399	0.0753983412835446	-0.3209107328817734	0.3209107328817734	0.3997831741587632	False	0.700107516091643	2.222212345722908e-07	False
cg18496937	0.0063645858920127	0.0399691836028809	-0.5879604213829355	0.5879604213829355	0.095887576391582	False	0.4218996077406762	2.222212345722908e-07	False
cg18496965	0.0304854689245259	0.7791707525709454	-0.0745051891381559	0.0745051891381559	0.8489196376179562	False	0.942310341648554	2.222212345722908e-07	False
cg18497052	0.2598771009558928	0.6127056747643825	-0.3033415555384361	0.3033415555384361	0.4274826522379357	False	0.7185902551059594	2.222212345722908e-07	False
cg18497064	0.1468553964593295	0.7511629801261059	-0.5220819586253796	0.5220819586253796	0.1493628561403986	False	0.4827729700977681	2.222212345722908e-07	False
cg18497098	0.0063441578324814	0.0566090300084808	0.2507124267514964	0.2507124267514964	0.5152550496224491	False	0.7742021531276547	2.222212345722908e-07	False
cg18497162	0.0838468654645513	0.6778072016088807	-0.4955973350913469	0.4955973350913469	0.1748718897027545	False	0.5108809405834525	2.222212345722908e-07	False
cg18497238	0.0368190711006674	0.7758374837839943	0.7232993351746445	0.7232993351746445	0.0276427906261351	False	0.302101697288528	2.222212345722908e-07	False
cg18497280	0.0104345991405832	0.1069302736038181	-0.1682133167999245	0.1682133167999245	0.6652964512300035	False	0.8574765072934678	2.222212345722908e-07	False
cg18497291	0.0174664495310017	0.7934723769260257	0.0716170552934974	0.0716170552934974	0.854725083298907	False	0.944595609238668	2.222212345722908e-07	False
cg18497394	0.005382636503926	0.0468919991987904	-0.5800086564158502	0.5800086564158502	0.1015977519106259	False	0.428965955669783	2.222212345722908e-07	False
cg18497502	0.0145703553855572	0.8841168681241509	-0.3301230384175299	0.3301230384175299	0.3855996626566745	False	0.6898715019315254	2.222212345722908e-07	False
cg18497504	0.0139071593437958	0.1036839543603018	-0.57200017026041	0.57200017026041	0.1075527509419939	False	0.4360884526605397	2.222212345722908e-07	False
cg18497508	0.1406553268800567	0.2882104257241556	-0.1222880734841604	0.1222880734841604	0.7539604954583259	False	0.900413672694233	2.222212345722908e-07	False
cg18497543	0.0123535079392565	0.08107986348415	-0.3979275836086562	0.3979275836086562	0.2888421012661886	False	0.6166479583554132	2.222212345722908e-07	False
cg18497550	0.0153254710699517	0.0938488839696577	0.4614881592618072	0.4614881592618072	0.2111394178371841	False	0.5476010345665246	2.222212345722908e-07	False
cg18497587	0.2224115688546618	0.5585904186031896	0.0290555674674477	0.0290555674674477	0.9408501107047126	False	0.9790983678412742	2.222212345722908e-07	False
cg18497748	0.0755979396884587	0.7322152463179177	0.7126645761003451	0.7126645761003451	0.0311831127966831	False	0.3109204804735664	2.222212345722908e-07	False
cg18497811	0.0232679331519019	0.8938411991257607	-0.4548212957953769	0.4548212957953769	0.2186755390686427	False	0.5551981599646006	2.222212345722908e-07	False
cg18497925	0.077085699580576	0.6818205324012083	-0.5387753037345621	0.5387753037345621	0.1344738289529507	False	0.4666209625658552	2.222212345722908e-07	False
cg18497960	0.0099594306141041	0.0611110311607305	-0.2087884430903515	0.2087884430903515	0.5898095645646142	False	0.8173194119515974	2.222212345722908e-07	False
cg18498035	0.007856333970558	0.0725639475761987	0.2912127400282608	0.2912127400282608	0.4470882572533821	False	0.7311127084780574	2.222212345722908e-07	False
cg18498090	0.0399549510556174	0.957175236277686	-0.3572664686258137	0.3572664686258137	0.3452197046232092	False	0.6605616066122401	2.222212345722908e-07	False
cg18498108	0.0113348155900253	0.8840605289881903	0.1735003922591136	0.1735003922591136	0.6552946888181413	False	0.8520070884041772	2.222212345722908e-07	False
cg18498115	0.0659789710215052	0.4552529929410387	-0.295121306642658	0.295121306642658	0.440727993960987	False	0.7269039684006454	2.222212345722908e-07	False
cg18498156	0.0306919215639339	0.9024793714407776	-0.3667705471734406	0.3667705471734406	0.3315923144310149	False	0.6506050453922313	2.222212345722908e-07	False
cg18498159	0.0121625520262186	0.0780687322839385	-0.0656704254128895	0.0656704254128895	0.8666971685592463	False	0.94943387635643	2.222212345722908e-07	False
cg18498241	0.1117303689728267	0.4147117459173543	0.7025614287838556	0.7025614287838556	0.0348088198403552	False	0.3195409261637388	2.222212345722908e-07	False
cg18498263	0.0667252039267456	0.2632170761234001	0.6532878980327081	0.6532878980327081	0.0563911587597573	False	0.3618267033283538	2.222212345722908e-07	False
cg18498537	0.0214873650039376	0.1179094546229674	-0.6321935584879705	0.6321935584879705	0.0677322180739197	False	0.3807562575290912	2.222212345722908e-07	False
cg18498565	0.0228052085731384	0.9281849944049404	0.6099934892512183	0.6099934892512183	0.0811073738719008	False	0.4010205073626377	2.222212345722908e-07	False
cg18498593	0.0227505844059514	0.1470403521807457	0.2179614514414208	0.2179614514414208	0.5731776575091819	False	0.8077258392084894	2.222212345722908e-07	False
cg18498598	0.1552996505307444	0.6805640810858878	-0.5092039757531601	0.5092039757531601	0.1614768126645988	False	0.4960752374647348	2.222212345722908e-07	False
cg18498622	0.1561122928405861	0.6399842362800983	-0.550995521703846	0.550995521703846	0.1241543741923265	False	0.4553397760723287	2.222212345722908e-07	False
cg18498684	0.0110268396465616	0.9307982428662614	-0.7927777814745628	0.7927777814745628	0.0108185072831738	False	0.250016607614787	2.222212345722908e-07	False
cg18498871	0.0182233316725502	0.8629452194435979	0.2875443700956589	0.2875443700956589	0.4530937568514574	False	0.735168480686912	2.222212345722908e-07	False
cg18498877	0.0069434869614841	0.0600754211164024	0.5841763347195063	0.5841763347195063	0.0985798461857719	False	0.425217834432273	2.222212345722908e-07	False
cg18498987	0.0311935982579737	0.2136559056257587	-0.1489675070618643	0.1489675070618643	0.7020820677755337	False	0.8761316635417207	2.222212345722908e-07	False
cg18499001	0.0121999680971257	0.0877338363930029	-0.2463286863543966	0.2463286863543966	0.5228697960788746	False	0.7787022474588519	2.222212345722908e-07	False
cg18499060	0.0135498327511036	0.8980850766279976	0.0226772240496789	0.0226772240496789	0.9538221318116772	False	0.9838600193558862	2.222212345722908e-07	False
cg18499083	0.1923902790302308	0.4569074225027447	0.0478627015181579	0.0478627015181579	0.9026808536290192	False	0.9643931698379556	2.222212345722908e-07	False
cg18499148	0.0236696209776804	0.8868181330049918	0.4789911864105767	0.4789911864105767	0.1920493745172266	False	0.5284197745255055	2.222212345722908e-07	False
cg18499201	0.0927976022756587	0.5489036260372506	-0.0776729597803038	0.0776729597803038	0.8425593208499876	False	0.9394798019246244	2.222212345722908e-07	False
cg18499250	0.0966999301714543	0.6621859438794565	0.5656760560132718	0.5656760560132718	0.1124009269062639	False	0.441922152702109	2.222212345722908e-07	False
cg18499294	0.1052652811280852	0.4754488493905765	0.7571262977161153	0.7571262977161153	0.0181597761022237	False	0.2757439725183376	2.222212345722908e-07	False
cg18499321	0.0244586196191767	0.8756486438405461	-0.3435888637651863	0.3435888637651863	0.3653002765370317	False	0.6757447525922389	2.222212345722908e-07	False
cg18499339	0.0375247245950953	0.4582180955975573	0.7542308588335189	0.7542308588335189	0.0188706068251596	False	0.2772493020199243	2.222212345722908e-07	False
cg18499396	0.1025233263290694	0.8014786599716538	0.155501321240632	0.155501321240632	0.6895294365432837	False	0.8698922594554914	2.222212345722908e-07	False
cg18499401	0.0071857266883089	0.9717294721363692	-0.1962872663647986	0.1962872663647986	0.6127441147289787	False	0.8299104196752723	2.222212345722908e-07	False
cg18499443	0.0578635184481017	0.1961374593583977	-0.7274193100556439	0.7274193100556439	0.0263454821203811	False	0.2991159547387929	2.222212345722908e-07	False
cg18499530	0.0467603699253233	0.1051288987078398	-0.6601674815598298	0.6601674815598298	0.052972729402465	False	0.3556042162402517	2.222212345722908e-07	False
cg18499545	0.0077769532273066	0.0572294581683348	-0.4827960225425008	0.4827960225425008	0.1880331638531451	False	0.5243238237768001	2.222212345722908e-07	False
cg18499636	0.0178005150021579	0.8807971362002948	0.1517910433806593	0.1517910433806593	0.6966497125694058	False	0.8734592012572804	2.222212345722908e-07	False
cg18499667	0.0109714086057863	0.0610016282100363	-0.1891998745490838	0.1891998745490838	0.6258784731172277	False	0.8367048046566209	2.222212345722908e-07	False
cg18499731	0.1098008021445459	0.7476274627204502	-0.154653486055681	0.154653486055681	0.691154654108687	False	0.8707082242286431	2.222212345722908e-07	False
cg18499750	0.0430795634670168	0.5238846944083644	0.3002676107186409	0.3002676107186409	0.4324147591865468	False	0.7218226504516855	2.222212345722908e-07	False
cg18499839	0.0210060481412521	0.1120020492315074	-0.2738217302670612	0.2738217302670612	0.4758635405750343	False	0.7497358202711525	2.222212345722908e-07	False
cg18499890	0.0092073320924776	0.0549667451031092	-0.3876617046361559	0.3876617046361559	0.3025976475149944	False	0.6275106210168734	2.222212345722908e-07	False
cg18499910	0.0342117983356284	0.8841239600042528	-0.6293290780154881	0.6293290780154881	0.0693740215137874	False	0.3835621862570059	2.222212345722908e-07	False
cg18499919	0.0328593242615351	0.5943700153705848	-0.4368404933950706	0.4368404933950706	0.2397244368758095	False	0.5742814648328314	2.222212345722908e-07	False
cg18499941	0.1460295023799022	0.5706985415144391	-0.3993738430717938	0.3993738430717938	0.2869306360660791	False	0.6151353003802106	2.222212345722908e-07	False
cg18500085	0.0235577449811852	0.8521120597974706	0.0675591171827427	0.0675591171827427	0.8628921028317291	False	0.9478993376195148	2.222212345722908e-07	False
cg18500177	0.0188111657843229	0.901721544789042	-0.564403086310583	0.564403086310583	0.113392411417281	False	0.4430872329639924	2.222212345722908e-07	False
cg18500192	0.0229112193655992	0.1168922202917908	-0.4540122863146979	0.4540122863146979	0.2195999357658389	False	0.5560535215344506	2.222212345722908e-07	False
cg18500286	0.0100820708683622	0.0668337584848566	-0.2208770127469501	0.2208770127469501	0.5679274216808797	False	0.8045898896018272	2.222212345722908e-07	False
cg18500300	0.0417652926038379	0.168523689331984	0.6269030109071796	0.6269030109071796	0.070783848260166	False	0.3853439892786147	2.222212345722908e-07	False
cg18500322	0.0440805674783853	0.8670167237923883	0.3754676368857951	0.3754676368857951	0.3193599928805131	False	0.6408582366381831	2.222212345722908e-07	False
cg18500360	0.0255831370257776	0.1142447533071259	0.1937046726946069	0.1937046726946069	0.6175193730368861	False	0.8324206027819498	2.222212345722908e-07	False
cg18500368	0.0728589259284767	0.19369151000752	-0.206239656628906	0.206239656628906	0.5944608440025834	False	0.8199446094517444	2.222212345722908e-07	False
cg18500431	0.028727063809937	0.198276325792305	-0.1472849008661736	0.1472849008661736	0.7053249006113215	False	0.8776449067734367	2.222212345722908e-07	False
cg18500436	0.0116324322153963	0.076716151693652	-0.7622659493035875	0.7622659493035875	0.0169422524518945	False	0.2729698348677923	2.222212345722908e-07	False
cg18500448	0.1187304600183064	0.4750443440691431	0.3833566396082779	0.3833566396082779	0.3084633617866389	False	0.632232296978015	2.222212345722908e-07	False
cg18500462	0.0298808585399911	0.8916893385316951	-0.2518993631058722	0.2518993631058722	0.5132009231232548	False	0.7729410385053848	2.222212345722908e-07	False
cg18500469	0.0135346892396405	0.0964349549667604	-0.0598393690384712	0.0598393690384712	0.8784594082838719	False	0.9546208298523862	2.222212345722908e-07	False
cg18500556	0.005455743379059	0.0430162846779848	0.5880658656868102	0.5880658656868102	0.0958132065493089	False	0.4217974425122495	2.222212345722908e-07	False
cg18500674	0.0170746236344214	0.8927238173207588	-0.6631865211826071	0.6631865211826071	0.051515270892259	False	0.3532157161360506	2.222212345722908e-07	False
cg18500714	0.0166365770454054	0.1154619372299821	0.4931178194072141	0.4931178194072141	0.1773788186387085	False	0.5135483699739825	2.222212345722908e-07	False
cg18500727	0.1052969234680144	0.6616094022908888	0.2922264988559391	0.2922264988559391	0.4454347795352468	False	0.7300777451206085	2.222212345722908e-07	False
cg18500733	0.0446095615135956	0.1703587630153392	-0.6095647622352303	0.6095647622352303	0.0813805249668772	False	0.4014479944685342	2.222212345722908e-07	False
cg18500826	0.0239574671565118	0.8828301719454893	0.0009125526782546	0.0009125526782546	0.998140964239525	False	0.9992920628748916	2.222212345722908e-07	False
cg18500830	0.0167928121965866	0.9209801115565416	-0.2947212896031915	0.2947212896031915	0.4413770930607331	False	0.7272971609047306	2.222212345722908e-07	False
cg18500906	0.0148505180880019	0.8888464956716454	0.6513507917801974	0.6513507917801974	0.0573782801283888	False	0.3635402192636507	2.222212345722908e-07	False
cg18500968	0.0327466850663445	0.8523001985792305	-0.4200969687771364	0.4200969687771364	0.2602664835913286	False	0.5922352252683307	2.222212345722908e-07	False
cg18500988	0.0768202670927559	0.7487002533514058	0.7482637089248967	0.7482637089248967	0.0203932798790965	False	0.2822565852464712	2.222212345722908e-07	False
cg18501001	0.0122926909695733	0.8929152657305104	-0.3384227996961894	0.3384227996961894	0.3730265278443651	False	0.6812154374148658	2.222212345722908e-07	False
cg18501026	0.0442595669720917	0.2048278734438995	0.7990982032661962	0.7990982032661962	0.0097714964476051	False	0.2471219618985639	2.222212345722908e-07	False
cg18501029	0.0114887848585447	0.0840526661794866	0.6864909267440054	0.6864909267440054	0.0411212457794359	False	0.3334942889250262	2.222212345722908e-07	False
cg18501142	0.0370261725624693	0.1529815370907148	-0.4450239344929492	0.4450239344929492	0.2300141058651399	False	0.5656727930239627	2.222212345722908e-07	False
cg18501202	0.0660510822241179	0.5886168176090589	-0.3609115458966384	0.3609115458966384	0.3399613469418201	False	0.6566226870157231	2.222212345722908e-07	False
cg18501211	0.0136569231388844	0.118834541719003	-0.1735173915397	0.1735173915397	0.6552626060325369	False	0.8520070884041772	2.222212345722908e-07	False
cg18501230	0.1489933095163696	0.6950159423335696	-0.3922628978017908	0.3922628978017908	0.2963918334038988	False	0.6227327138091195	2.222212345722908e-07	False
cg18501264	0.0215255519861131	0.1228560364030558	-0.6613926390769006	0.6613926390769006	0.0523781551669429	False	0.3545575164931954	2.222212345722908e-07	False
cg18501395	0.0597123377864542	0.1558601984828036	0.5821568862150597	0.5821568862150597	0.1000352583293863	False	0.4269986335756293	2.222212345722908e-07	False
cg18501409	0.0144452466633741	0.9148659945540416	-0.6292623275821889	0.6292623275821889	0.0694125740560852	False	0.3835621862570059	2.222212345722908e-07	False
cg18501555	0.0206121818810263	0.1722374776722203	0.6193352088851527	0.6193352088851527	0.0752961048963722	False	0.3922960889591222	2.222212345722908e-07	False
cg18501615	0.0070993210896741	0.0441129884817527	-0.056330074924485	0.056330074924485	0.8855483184789901	False	0.9575240148691478	2.222212345722908e-07	False
cg18501647	0.0776217135403238	0.6104853614286881	-0.5369865965818409	0.5369865965818409	0.136025361562001	False	0.4683799398789504	2.222212345722908e-07	False
cg18501942	0.0125043826424668	0.9335140065358988	-0.4545303778797332	0.4545303778797332	0.2190077033907183	False	0.5554842076127744	2.222212345722908e-07	False
cg18501945	0.0612528624357881	0.8809515144313524	-0.7597107451081901	0.7597107451081901	0.0175405248903501	False	0.2738363644407148	2.222212345722908e-07	False
cg18502021	0.0277584797528312	0.0971060729045797	-0.0667464953506807	0.0667464953506807	0.8645289620497406	False	0.9484471970771976	2.222212345722908e-07	False
cg18502070	0.0308690095894636	0.8809169130887003	-0.5690901719434205	0.5690901719434205	0.1097675949976813	False	0.4389450061297427	2.222212345722908e-07	False
cg18502099	0.0303713049729435	0.8601982491438016	-0.238897506868717	0.238897506868717	0.5358780148925422	False	0.7863613900458417	2.222212345722908e-07	False
cg18502142	0.0795108136527441	0.2402640499847361	-0.6883762052605413	0.6883762052605413	0.0403453038804004	False	0.3317323837861325	2.222212345722908e-07	False
cg18502238	0.2150364386190645	0.6600678553873289	0.5672927201221514	0.5672927201221514	0.1111492937015108	False	0.4404867484026492	2.222212345722908e-07	False
cg18502306	0.01244919675975	0.9384559765922832	-0.6177491152950495	0.6177491152950495	0.0762639049185293	False	0.3937099594019368	2.222212345722908e-07	False
cg18502317	0.052868399497194	0.1314967123886482	-0.6176208021975425	0.6176208021975425	0.0763425351261725	False	0.3938177030045661	2.222212345722908e-07	False
cg18502334	0.012903361039275	0.0570749647762043	0.1189324517612358	0.1189324517612358	0.760550596624399	False	0.9034042761193862	2.222212345722908e-07	False
cg18502397	0.1075258145652641	0.7644635442512451	0.2914492111819691	0.2914492111819691	0.4467023252310357	False	0.7308032715019281	2.222212345722908e-07	False
cg18502477	0.0148190175244837	0.9197438454262878	-0.5870049111220927	0.5870049111220927	0.0965631046402994	False	0.4228001229398843	2.222212345722908e-07	False
cg18502522	0.022780847896373	0.1587807011338365	-0.8650293855566322	0.8650293855566322	0.0025999531945598	False	0.1988333007388369	2.222212345722908e-07	False
cg18502617	0.1986514969248392	0.4593299224554792	0.1372917984044893	0.1372917984044893	0.7246674819908412	False	0.8870069086294398	2.222212345722908e-07	False
cg18502618	0.0148894323546627	0.9480352929907776	0.6959765285961358	0.6959765285961358	0.0373131671276612	False	0.325375467749083	2.222212345722908e-07	False
cg18502619	0.1074394877055397	0.151107793431332	-0.6238567020340061	0.6238567020340061	0.0725792858467857	False	0.3883431030130295	2.222212345722908e-07	False
cg18502630	0.0903067969266274	0.3811835434911435	0.4456276364796136	0.4456276364796136	0.2293063849745522	False	0.5651001814026129	2.222212345722908e-07	False
cg18502642	0.0792214460788999	0.8143640458581852	-0.7599400553976553	0.7599400553976553	0.017486269196462	False	0.2737632099130106	2.222212345722908e-07	False
cg18502727	0.0139740094123459	0.9416718586833036	-0.3344379001092319	0.3344379001092319	0.3790386610473643	False	0.685056692593243	2.222212345722908e-07	False
cg18502829	0.077315223246767	0.7539103072340716	0.6881123145039201	0.6881123145039201	0.0404533424065058	False	0.3320459103606531	2.222212345722908e-07	False
cg18502917	0.0137949439755494	0.0588315744145708	-0.7939487786937436	0.7939487786937436	0.010619083584183	False	0.2493262763025288	2.222212345722908e-07	False
cg18502933	0.1320280448743511	0.6748469621897502	0.1872498752192996	0.1872498752192996	0.6295084193636238	False	0.8383050654902623	2.222212345722908e-07	False
cg18503031	0.0478907563670881	0.8553958476603329	0.7102898657313349	0.7102898657313349	0.0320120487355529	False	0.3130145109033689	2.222212345722908e-07	False
cg18503052	0.1903204290197693	0.3294769991031486	-0.4935810454314004	0.4935810454314004	0.1769089267076299	False	0.5130032622413958	2.222212345722908e-07	False
cg18503078	0.0146199179987029	0.9079007769472098	-0.63491343383885	0.63491343383885	0.0661960451938497	False	0.3781096743890876	2.222212345722908e-07	False
cg18503234	0.0351477101581898	0.7781641868680377	0.802895601875138	0.802895601875138	0.009176568730256	False	0.2442303311112143	2.222212345722908e-07	False
cg18503247	0.030668880614758	0.8564060781664321	0.1074590993048776	0.1074590993048776	0.783181771392185	False	0.9133631067635516	2.222212345722908e-07	False
cg18503260	0.040186969424379	0.1890609308333725	0.2450618035502108	0.2450618035502108	0.5250786299240999	False	0.7800188615728857	2.222212345722908e-07	False
cg18503291	0.0167867586751199	0.9130332403401622	0.2528376571527417	0.2528376571527417	0.5115794180733201	False	0.7719683223853682	2.222212345722908e-07	False
cg18503381	0.0139550757247609	0.0897964832739567	-0.4876336048134501	0.4876336048134501	0.1829958786883445	False	0.519198102420445	2.222212345722908e-07	False
cg18503387	0.0090331580815854	0.0447316950715159	-0.1899829238464798	0.1899829238464798	0.6244227666981783	False	0.8358165486564472	2.222212345722908e-07	False
cg18503554	0.1692037263206099	0.5586954881385344	0.2719891627591633	0.2719891627591633	0.4789400441553043	False	0.751897773339294	2.222212345722908e-07	False
cg18503615	0.0046135226871744	0.0430880482815789	-0.1594822887784975	0.1594822887784975	0.6819130754410353	False	0.8661178748733775	2.222212345722908e-07	False
cg18503643	0.1021666229704613	0.7230224426658379	-0.1403994500387959	0.1403994500387959	0.7186373576552357	False	0.8841010443913899	2.222212345722908e-07	False
cg18503679	0.0089245837956457	0.0714733175218833	-0.2187856137883798	0.2187856137883798	0.5716917489022735	False	0.8068092678681847	2.222212345722908e-07	False
cg18503711	0.0147717163528228	0.0910994299506947	-0.0449395144870833	0.0449395144870833	0.9086039085047246	False	0.9666532738714244	2.222212345722908e-07	False
cg18503728	0.0213313385477576	0.907129454123754	0.0384940498750714	0.0384940498750714	0.921677335381621	False	0.9718414061690736	2.222212345722908e-07	False
cg18503742	0.0065491038161456	0.0492009069682199	-0.0170965191237439	0.0170965191237439	0.9651797395621878	False	0.9876889401606388	2.222212345722908e-07	False
cg18503747	0.0160389288452769	0.9061411853625172	-0.5411648652536288	0.5411648652536288	0.1324174915006817	False	0.4643306170580831	2.222212345722908e-07	False
cg18503758	0.0228445712309357	0.9085128775383045	0.8135722962142004	0.8135722962142004	0.0076360354069804	False	0.2352294089000556	2.222212345722908e-07	False
cg18503793	0.0096625156049001	0.0876866723578724	-0.5238519100248747	0.5238519100248747	0.1477407140725188	False	0.4810171354014857	2.222212345722908e-07	False
cg18503829	0.1597331963169663	0.3459753855085676	0.529971495941922	0.529971495941922	0.1422117575205834	False	0.4756125816235682	2.222212345722908e-07	False
cg18503856	0.0069991853311125	0.0495610332529057	0.7033471973249353	0.7033471973249353	0.0345174862431605	False	0.3188860161033617	2.222212345722908e-07	False
cg18503912	0.1488919265238557	0.5931434486215554	0.6496004463634266	0.6496004463634266	0.0582795833241276	False	0.3651982792304864	2.222212345722908e-07	False
cg18504014	0.0159895719196866	0.9078937881243916	0.2311953949207361	0.2311953949207361	0.5494903030241446	False	0.7939932675978754	2.222212345722908e-07	False
cg18504015	0.0471009889692029	0.0915725214520745	-0.2628732155243791	0.2628732155243791	0.494366199988269	False	0.7614139455789105	2.222212345722908e-07	False
cg18504190	0.11764770349759	0.6373978593531621	0.4763252855728137	0.4763252855728137	0.1948918444105529	False	0.5311252544822022	2.222212345722908e-07	False
cg18504196	0.0724680118058227	0.7926932205230357	0.2692023645895007	0.2692023645895007	0.4836343810094416	False	0.7549150751986566	2.222212345722908e-07	False
cg18504218	0.0116168473667543	0.0952371514294352	-0.6845461795373141	0.6845461795373141	0.0419316762190695	False	0.3355346691895141	2.222212345722908e-07	False
cg18504358	0.0799893845930469	0.1446730582258067	-0.1471400230677756	0.1471400230677756	0.7056043117340686	False	0.8777562434319853	2.222212345722908e-07	False
cg18504532	0.0124504976076889	0.0728592915287339	-0.7419202807791359	0.7419202807791359	0.0220988951873484	False	0.2875181317194906	2.222212345722908e-07	False
cg18504632	0.029321601714861	0.8912461842821091	0.1969306316768706	0.1969306316768706	0.6115564720409729	False	0.8292053160765499	2.222212345722908e-07	False
cg18504937	0.0456143362531013	0.7414584035537104	0.1242799839374224	0.1242799839374224	0.7500550478160928	False	0.8986164688322325	2.222212345722908e-07	False
cg18504989	0.0576551411694708	0.4564096854967657	-0.0753780091733133	0.0753780091733133	0.8471664039839504	False	0.9415857038661074	2.222212345722908e-07	False
cg18505004	0.0338784737013227	0.8826128195827678	0.8007668507010745	0.8007668507010745	0.0095069636674408	False	0.2458151771497959	2.222212345722908e-07	False
cg18505103	0.0044700204739748	0.9795435194642014	-0.4752236395387195	0.4752236395387195	0.1960733004602059	False	0.5323087994020946	2.222212345722908e-07	False
cg18505213	0.0075437281845459	0.0455688341208968	-0.557398276133941	0.557398276133941	0.1189421688082459	False	0.4496926153384888	2.222212345722908e-07	False
cg18505232	0.0078169725022741	0.0560683486431401	0.6311182972309776	0.6311182972309776	0.068345626789203	False	0.3819078353928561	2.222212345722908e-07	False
cg18505367	0.0058491681669172	0.0550915494242828	0.2182058547973602	0.2182058547973602	0.5727368684763269	False	0.8074387310045782	2.222212345722908e-07	False
cg18505401	0.0108181499010035	0.0468477247861925	0.7043327811410957	0.7043327811410957	0.0341543144887954	False	0.3182093132212619	2.222212345722908e-07	False
cg18505453	0.026978219687493	0.8804835547961777	0.1170449926775571	0.1170449926775571	0.7642632656616922	False	0.9048987443868952	2.222212345722908e-07	False
cg18505495	0.0090882843589747	0.0724513035703834	-0.3343363545952277	0.3343363545952277	0.3791924587092992	False	0.6851420366832175	2.222212345722908e-07	False
cg18505593	0.2164928527701363	0.5426690923722142	-0.1020813243163106	0.1020813243163106	0.7938390512780875	False	0.9179205664399904	2.222212345722908e-07	False
cg18505670	0.1530323200736442	0.540496621692708	-0.3694476577778269	0.3694476577778269	0.3278026295628528	False	0.6475156660252441	2.222212345722908e-07	False
cg18505691	0.063910560037316	0.3800010467313322	0.0101571454227149	0.0101571454227149	0.9793098121258014	False	0.9926957026860632	2.222212345722908e-07	False
cg18505710	0.0113986077639623	0.923886539599687	0.5279624393936789	0.5279624393936789	0.1440133062497767	False	0.4771756165318643	2.222212345722908e-07	False
cg18505752	0.0195719089039009	0.8648160074777383	-0.3346374376314447	0.3346374376314447	0.3787365334074237	False	0.6848942036842539	2.222212345722908e-07	False
cg18505837	0.177957651876579	0.7330536007093184	0.0727677817524838	0.0727677817524838	0.8524112679148049	False	0.9437272606227328	2.222212345722908e-07	False
cg18505871	0.0262120724312926	0.8316439881959168	-0.0695958294624762	0.0695958294624762	0.8587915605823744	False	0.9462035595945196	2.222212345722908e-07	False
cg18505879	0.0180948685526313	0.0826316718127515	-0.8412802082500008	0.8412802082500008	0.0044746122532943	False	0.2157832590785579	2.222212345722908e-07	False
cg18505908	0.0089893085430488	0.0909378301245092	0.2651645958947819	0.2651645958947819	0.4904696750156982	False	0.759071614937165	2.222212345722908e-07	False
cg18505939	0.0200418977099949	0.158432314296365	0.0683485754014195	0.0683485754014195	0.8613023340929937	False	0.9472844750242312	2.222212345722908e-07	False
cg18505959	0.0177921822695976	0.1041094870556021	0.5962510018074095	0.5962510018074095	0.0901474721133442	False	0.41404571268422	2.222212345722908e-07	False
cg18505978	0.0202418496374957	0.9251344812874056	-0.569772194942339	0.569772194942339	0.109246050610709	False	0.4382873711010491	2.222212345722908e-07	False
cg18506018	0.0162231181586204	0.912561894281082	0.5917712570872955	0.5917712570872955	0.0932221444847831	False	0.4183085116062871	2.222212345722908e-07	False
cg18506020	0.0711160406596518	0.5830439909196006	-0.5064880710947752	0.5064880710947752	0.164101572933048	False	0.4990541185022672	2.222212345722908e-07	False
cg18506124	0.0443396625280401	0.2969988670968623	0.5249615339914423	0.5249615339914423	0.1467290243036012	False	0.4799572301346269	2.222212345722908e-07	False
cg18506390	0.0088480077131996	0.0833536499868259	0.0349613897378248	0.0349613897378248	0.9288497480196424	False	0.9746448575247172	2.222212345722908e-07	False
cg18506672	0.0320449728035586	0.4996100234517895	0.3559774727643405	0.3559774727643405	0.3470886396704997	False	0.661813282948612	2.222212345722908e-07	False
cg18506674	0.0172638812327008	0.0672823800028931	-0.1792540350486891	0.1792540350486891	0.6444639621541994	False	0.8463543004900339	2.222212345722908e-07	False
cg18506678	0.0618393095064054	0.174548028990671	0.0615195666105443	0.0615195666105443	0.8750679604256352	False	0.953095476754099	2.222212345722908e-07	False
cg18506679	0.0108518117056875	0.9035583595128558	-0.0239118440542895	0.0239118440542895	0.9513103960190744	False	0.982808165731612	2.222212345722908e-07	False
cg18506744	0.1533840227460378	0.4951790715605039	0.6186427060321931	0.6186427060321931	0.0757177095074818	False	0.3927375079391622	2.222212345722908e-07	False
cg18507018	0.0241787023874381	0.9023732020434516	-0.3438285715180188	0.3438285715180188	0.3649436475796005	False	0.6754492530039625	2.222212345722908e-07	False
cg18507032	0.0407116277893291	0.8667932647030263	0.5312126600334619	0.5312126600334619	0.1411054292060032	False	0.474380327718603	2.222212345722908e-07	False
cg18507053	0.0186328175458836	0.9099134051633884	-0.5915422676045305	0.5915422676045305	0.0933810110874983	False	0.4185505861809641	2.222212345722908e-07	False
cg18507062	0.0188106477796095	0.875876198811498	-0.7034184081602886	0.7034184081602886	0.0344911624998919	False	0.3188196022436768	2.222212345722908e-07	False
cg18507125	0.22664797667124	0.2868614336049262	-0.5396943637685493	0.5396943637685493	0.1336807155073507	False	0.4657812307836547	2.222212345722908e-07	False
cg18507129	0.0089701040745854	0.0753978626470111	0.1220139972693155	0.1220139972693155	0.7544982439883557	False	0.9007212489692704	2.222212345722908e-07	False
cg18507138	0.01313993374303	0.1019591072259682	0.3500736898610392	0.3500736898610392	0.3557112986124981	False	0.6680918378516213	2.222212345722908e-07	False
cg18507146	0.0667891812039069	0.1607785159782661	0.3506965840801615	0.3506965840801615	0.3547967045370808	False	0.6673991398723192	2.222212345722908e-07	False
cg18507362	0.0209484231890321	0.9275017645186486	-0.4692459784524399	0.4692459784524399	0.2025537535733509	False	0.5387919787645565	2.222212345722908e-07	False
cg18507365	0.0331203718464799	0.5181809069671415	0.2186703301014426	0.2186703301014426	0.5718995130438943	False	0.8069911217930517	2.222212345722908e-07	False
cg18507379	0.0143313658117422	0.0737733914025234	0.6909147518873219	0.6909147518873219	0.0393155075787225	False	0.3297859301956253	2.222212345722908e-07	False
cg18507615	0.0051488165213419	0.0502840796780099	-0.5610487636048128	0.5610487636048128	0.116030120480149	False	0.4460353169799595	2.222212345722908e-07	False
cg18507654	0.0160655005137039	0.9290692668420548	-0.4848439515323979	0.4848439515323979	0.1858912551465869	False	0.5221296569450129	2.222212345722908e-07	False
cg18507707	0.012149979969455	0.0846219034196323	-0.0956226655967736	0.0956226655967736	0.8066773375592575	False	0.9238500994375448	2.222212345722908e-07	False
cg18507732	0.1827502984623829	0.5036493742293122	-0.363549000521652	0.363549000521652	0.3361812688486765	False	0.6537308806754408	2.222212345722908e-07	False
cg18507871	0.0131677988606446	0.9485716424067137	0.4643608973151151	0.4643608973151151	0.2079370659202151	False	0.5443909586594949	2.222212345722908e-07	False
cg18508125	0.0701003913006357	0.1516691643097473	0.196836348031318	0.196836348031318	0.6117304693544433	False	0.8293762644027278	2.222212345722908e-07	False
cg18508148	0.0094964129096829	0.0850068060705688	-0.0930110488921621	0.0930110488921621	0.8118801403854468	False	0.9261340409674363	2.222212345722908e-07	False
cg18508389	0.0124697737236583	0.919209687303054	-0.5847562550969688	0.5847562550969688	0.0981642977513586	False	0.4245221359851835	2.222212345722908e-07	False
cg18508425	0.043827680661945	0.7064662083304086	0.4712395325726693	0.4712395325726693	0.2003794361574098	False	0.5367273844960291	2.222212345722908e-07	False
cg18508525	0.011609722017389	0.919511007723507	-0.5656296501653579	0.5656296501653579	0.1124369792855144	False	0.4419715094578564	2.222212345722908e-07	False
cg18508845	0.0193836289333858	0.8409277503826055	0.0827419300847348	0.0827419300847348	0.832398233276387	False	0.934955769425385	2.222212345722908e-07	False
cg18509185	0.1923581075132605	0.4061073778894107	-0.1433207605365083	0.1433207605365083	0.712981029959294	False	0.8814561488156826	2.222212345722908e-07	False
cg18509239	0.0111138214660455	0.9358310494381764	-0.2955460009420044	0.2955460009420044	0.4400393107917218	False	0.7265963996668983	2.222212345722908e-07	False
cg18509271	0.0087557558446544	0.0528960181162655	-0.2611991112004627	0.2611991112004627	0.4972210257475105	False	0.7631198711079579	2.222212345722908e-07	False
cg18509435	0.0128428138704975	0.9312055344731036	-0.0957579475440916	0.0957579475440916	0.8064080089677504	False	0.923743430823348	2.222212345722908e-07	False
cg18509466	0.092896907693346	0.4706354136585035	0.3971982347350256	0.3971982347350256	0.2898085371896803	False	0.6173161215271583	2.222212345722908e-07	False
cg18509490	0.0394330646960262	0.8017088330201961	-0.6960125883513967	0.6960125883513967	0.037299144887339	False	0.325375467749083	2.222212345722908e-07	False
cg18509524	0.1386737709758957	0.5708776620420002	0.4942581882116436	0.4942581882116436	0.1762233166410779	False	0.5124250105657832	2.222212345722908e-07	False
cg18509540	0.0080534303638904	0.0545056795584557	-0.4147708811530104	0.4147708811530104	0.2669893936556598	False	0.5979469563239875	2.222212345722908e-07	False
cg18509719	0.0859142579443907	0.5133515102843634	0.7721766236103917	0.7721766236103917	0.0147505079563029	False	0.2651125306312463	2.222212345722908e-07	False
cg18509722	0.0514981826709428	0.9260207322310662	-0.6291740258704525	0.6291740258704525	0.0694635944057898	False	0.3835963476289641	2.222212345722908e-07	False
cg18509826	0.012299840014485	0.0877792760808321	-0.2726641896250318	0.2726641896250318	0.4778058462442546	False	0.7510850935407569	2.222212345722908e-07	False
cg18509936	0.0526709735568066	0.883102868536655	-0.7668281767835105	0.7668281767835105	0.0159081465151607	False	0.2696822032745597	2.222212345722908e-07	False
cg18509990	0.0128131109570641	0.9319306449927584	0.5903558186797088	0.5903558186797088	0.094206789403114	False	0.4196869716463023	2.222212345722908e-07	False
cg18510056	0.0111551423895069	0.0544293643693649	-0.093227351867101	0.093227351867101	0.8114489819232795	False	0.9259368144171172	2.222212345722908e-07	False
cg18510064	0.1383912345059885	0.2775436553851659	0.3635322987410254	0.3635322987410254	0.3362051409021296	False	0.653764987236257	2.222212345722908e-07	False
cg18510311	0.029329027547581	0.8762532736991725	0.0002346045334802	0.0002346045334802	0.9995220675908792	False	0.999865710908308	2.222212345722908e-07	False
cg18511007	0.065100710033839	0.19997087931304	-0.0902775660297019	0.0902775660297019	0.8173325507391948	False	0.928501702298601	2.222212345722908e-07	False
cg18511008	0.0493765247323762	0.4999776551839422	0.0856679242250779	0.0856679242250779	0.8265425579623416	False	0.9323539654471962	2.222212345722908e-07	False
cg18511011	0.0260102612244937	0.8673902245531071	0.1069298460035883	0.1069298460035883	0.784229251057003	False	0.913885406386455	2.222212345722908e-07	False
cg18511153	0.0175297338146323	0.9255170264214292	-0.1853219848569332	0.1853219848569332	0.6331039677297514	False	0.8402337325222626	2.222212345722908e-07	False
cg18511164	0.0246850981131297	0.876742868259786	0.1724132015396244	0.1724132015396244	0.65734755797767	False	0.8532192923629561	2.222212345722908e-07	False
cg18511212	0.0346130247052816	0.7626177057060488	0.5994173615576298	0.5994173615576298	0.0880122971969865	False	0.4108464288003114	2.222212345722908e-07	False
cg18511285	0.0124788743991333	0.0955018080699503	-0.4346859702195362	0.4346859702195362	0.2423170734550358	False	0.576728769853309	2.222212345722908e-07	False
cg18511445	0.0215083949624328	0.1150100839995056	-0.4212225469242042	0.4212225469242042	0.2588573079011724	False	0.5909627636485761	2.222212345722908e-07	False
cg18511526	0.0195294207261931	0.0716341516523362	0.7531401405683447	0.7531401405683447	0.0191430949914963	False	0.2781865102232365	2.222212345722908e-07	False
cg18511546	0.0246565425754473	0.8603049071225631	0.3084337903477128	0.3084337903477128	0.4193678921425292	False	0.7133391001520766	2.222212345722908e-07	False
cg18511558	0.0627051931210145	0.835816531623232	-0.227506332931348	0.227506332931348	0.5560559320091951	False	0.7977798328729913	2.222212345722908e-07	False
cg18511790	0.042088088975723	0.6758881041011903	0.2928763782837158	0.2928763782837158	0.4443762094458895	False	0.7293788157641531	2.222212345722908e-07	False
cg18511798	0.0228470724215806	0.8943499633361514	-0.4786079582969253	0.4786079582969253	0.1924565415997178	False	0.528870557483555	2.222212345722908e-07	False
cg18511930	0.0313486815295776	0.7058997169940697	-0.5392357184150112	0.5392357184150112	0.1340761624211864	False	0.4661754110834787	2.222212345722908e-07	False
cg18511989	0.0062675783109242	0.032344185452955	-0.4024364335111889	0.4024364335111889	0.2829045838708801	False	0.6116685085562173	2.222212345722908e-07	False
cg18512092	0.0094241760541161	0.0935307499643587	0.2607729722695958	0.2607729722695958	0.4979487864498583	False	0.7635218529781674	2.222212345722908e-07	False
cg18512156	0.0090326339109928	0.0726680977155378	-0.2798798463265558	0.2798798463265558	0.4657527490692482	False	0.7429359774083153	2.222212345722908e-07	False
cg18512161	0.0066163714263537	0.0574406271934296	0.1435152450047771	0.1435152450047771	0.712604889593333	False	0.881271094595885	2.222212345722908e-07	False
cg18512205	0.0185922770439991	0.8930063560108356	-0.4077151752523948	0.4077151752523948	0.2760344888387573	False	0.6057473556710836	2.222212345722908e-07	False
cg18512232	0.0701368751750414	0.8027620225601093	-0.2266252041626763	0.2266252041626763	0.5576284491076005	False	0.7986800016612108	2.222212345722908e-07	False
cg18512262	0.0665270918256173	0.8365255025003382	-0.7776049291844105	0.7776049291844105	0.013634595549498	False	0.2620208311601827	2.222212345722908e-07	False
cg18512313	0.0405247322868956	0.8741130399066339	-0.4318119111423515	0.4318119111423515	0.2457989264812204	False	0.579484938023326	2.222212345722908e-07	False
cg18512336	0.0221388464048643	0.8807633119264516	-0.3857847985212494	0.3857847985212494	0.3051479295733987	False	0.6295489329477596	2.222212345722908e-07	False
cg18512352	0.1283829048796721	0.5556687737192736	0.5404553626063533	0.5404553626063533	0.1330260995935322	False	0.4649187690806682	2.222212345722908e-07	False
cg18512357	0.0889556643481511	0.7179101568207102	-0.5476081148201475	0.5476081148201475	0.1269659674878503	False	0.4585615854559346	2.222212345722908e-07	False
cg18512446	0.0209734917057061	0.8615793999959434	-0.3092526638777054	0.3092526638777054	0.4180694955003463	False	0.7124165358235768	2.222212345722908e-07	False
cg18512512	0.0546655571441223	0.1944126918951373	0.7826336272325302	0.7826336272325302	0.0126526266711059	False	0.257934644347559	2.222212345722908e-07	False
cg18512515	0.0359323096501422	0.1768703415981181	-0.3471885912935196	0.3471885912935196	0.3599622945883319	False	0.6715243161345278	2.222212345722908e-07	False
cg18512553	0.0162547761517634	0.9169658519113912	-0.3341002322430039	0.3341002322430039	0.3795501958827449	False	0.6852960815801405	2.222212345722908e-07	False
cg18512780	0.0248186854078949	0.9513572240083688	0.6788362072920131	0.6788362072920131	0.0443703864505761	False	0.3399639488444489	2.222212345722908e-07	False
cg18512807	0.126164432290506	0.7666716481193032	-0.504466451039277	0.504466451039277	0.1660711855555209	False	0.5014181616078388	2.222212345722908e-07	False
cg18512890	0.0154381749510806	0.8458180272418162	-0.5550147620618231	0.5550147620618231	0.1208668927527138	False	0.4516870139558426	2.222212345722908e-07	False
cg18512901	0.0569195478727412	0.6112823955969947	-0.4643859322631922	0.4643859322631922	0.2079092776382315	False	0.5443861998189583	2.222212345722908e-07	False
cg18512930	0.0525024868241628	0.8271708919195062	0.322222318315459	0.322222318315459	0.3977493316632561	False	0.6987126936620903	2.222212345722908e-07	False
cg18512948	0.0611791032551029	0.1686745179567742	0.6469679014530236	0.6469679014530236	0.0596519405055643	False	0.3676376466521249	2.222212345722908e-07	False
cg18512963	0.1192295269135774	0.771667398434377	-0.3189850531582212	0.3189850531582212	0.4027779295605052	False	0.7019405371439443	2.222212345722908e-07	False
cg18513023	0.2185598046885598	0.6557451545836158	-0.3629548632291635	0.3629548632291635	0.3370309897254862	False	0.6543448347814281	2.222212345722908e-07	False
cg18513062	0.0525586788889566	0.8552894608571402	0.5976151761432629	0.5976151761432629	0.0892237107026805	False	0.4128510215717177	2.222212345722908e-07	False
cg18513123	0.0064210632409547	0.0458816553468106	-0.3605350170616125	0.3605350170616125	0.3405026931428327	False	0.6570790540050817	2.222212345722908e-07	False
cg18513200	0.0118733122998943	0.0691422108884341	-0.647295372453798	0.647295372453798	0.0594801276931511	False	0.3672737509560277	2.222212345722908e-07	False
cg18513313	0.0105669222803991	0.0650596543489414	0.0273899481788647	0.0273899481788647	0.9442365276807044	False	0.9803661267630148	2.222212345722908e-07	False
cg18513344	0.1358744785260833	0.6487980215376242	-0.624027738568041	0.624027738568041	0.0724777353928739	False	0.3881232175722358	2.222212345722908e-07	False
cg18513357	0.0326126646006682	0.8871298760880544	0.0185516240654125	0.0185516240654125	0.9622177792506214	False	0.986610209812307	2.222212345722908e-07	False
cg18513383	0.034609812576422	0.813812691792244	-0.1255078331748335	0.1255078331748335	0.7476500997968458	False	0.8975461374792473	2.222212345722908e-07	False
cg18513551	0.0239186987952749	0.186781978362387	-0.3959645886852526	0.3959645886852526	0.2914469862980372	False	0.6185961824579788	2.222212345722908e-07	False
cg18513624	0.0266321470326594	0.1560215094686755	-0.7397185176374562	0.7397185176374562	0.0227122246092888	False	0.2895401941710209	2.222212345722908e-07	False
cg18513919	0.01748741975419	0.9128068898193844	-0.0585328375475875	0.0585328375475875	0.8810978033390299	False	0.955724704236015	2.222212345722908e-07	False
cg18513970	0.0405149845213648	0.1097522454154378	-0.3676807543218665	0.3676807543218665	0.3303014133753539	False	0.6497193540312804	2.222212345722908e-07	False
cg18514065	0.027433038822859	0.8098033915990099	0.5988695707081938	0.5988695707081938	0.0883794407364954	False	0.411605036950493	2.222212345722908e-07	False
cg18514164	0.0149425964528469	0.9245247418687632	-0.3655834852289367	0.3655834852289367	0.3332796085804755	False	0.6517543214627275	2.222212345722908e-07	False
cg18514344	0.0132679172650897	0.1031108831770212	0.0923443773501868	0.0923443773501868	0.8132092969426894	False	0.9267641771415072	2.222212345722908e-07	False
cg18514358	0.0139353194506816	0.1092162536251131	-0.5220912143306021	0.5220912143306021	0.1493543465028478	False	0.4827539586641029	2.222212345722908e-07	False
cg18514406	0.013352892550622	0.1138677407214581	-0.3393560043150632	0.3393560043150632	0.3716251540743689	False	0.6803421417822697	2.222212345722908e-07	False
cg18514573	0.146441865712804	0.8244209809777123	0.3211826768160964	0.3211826768160964	0.3993610845562974	False	0.6997690456763269	2.222212345722908e-07	False
cg18514595	0.2966716947886259	0.4019973354262589	-0.4520837719643784	0.4520837719643784	0.2218121428772465	False	0.5581920809699513	2.222212345722908e-07	False
cg18514705	0.0775722291629558	0.7387695704422755	-0.1666386303130406	0.1666386303130406	0.6682842718170323	False	0.8589287911948679	2.222212345722908e-07	False
cg18514820	0.0341197870813462	0.1031481262212078	0.9081903880869092	0.9081903880869092	0.0007050661266438	False	0.1537587180699502	2.222212345722908e-07	False
cg18514850	0.0415119110601177	0.835734991816959	0.4483829489363429	0.4483829489363429	0.2260914034802745	False	0.5621725976379027	2.222212345722908e-07	False
cg18514922	0.0157796840888461	0.0901292552375669	0.3959778912363577	0.3959778912363577	0.2914292933477011	False	0.618569741667779	2.222212345722908e-07	False
cg18514949	0.105063070609424	0.24487552504099	0.5382420022554056	0.5382420022554056	0.1349353182801539	False	0.46721028921067	2.222212345722908e-07	False
cg18515031	0.1653871984303594	0.551553826184052	0.6107451030646878	0.6107451030646878	0.0806298758745268	False	0.4002042351786911	2.222212345722908e-07	False
cg18515046	0.0705348750341653	0.5644042060543321	-0.0340977412900183	0.0340977412900183	0.9306039182849224	False	0.9751942686851676	2.222212345722908e-07	False
cg18515063	0.0437746810483633	0.7401304961026131	-0.4582170365226602	0.4582170365226602	0.2148188427796993	False	0.5513587540340305	2.222212345722908e-07	False
cg18515171	0.011084032448224	0.1031496975041438	-0.7208546007994581	0.7208546007994581	0.0284320269892397	False	0.3036864152002709	2.222212345722908e-07	False
cg18515250	0.0908285763093247	0.6468871832848021	0.4554579166037805	0.4554579166037805	0.2179496242286994	False	0.5544499853139951	2.222212345722908e-07	False
cg18515291	0.0066236837414734	0.0560100293777824	-0.4004621971404065	0.4004621971404065	0.2854965235538883	False	0.6138612942512754	2.222212345722908e-07	False
cg18515303	0.0209264006261815	0.8998726519064945	0.2291914678481434	0.2291914678481434	0.553053166944964	False	0.7959416375577834	2.222212345722908e-07	False
cg18515307	0.1246794920249578	0.2306614951856196	-0.6512490785853184	0.6512490785853184	0.0574304118874203	False	0.3637615095876323	2.222212345722908e-07	False
cg18515328	0.0066214784215374	0.0471376653868257	0.3205147140496879	0.3205147140496879	0.4003982101544842	False	0.7005188987449578	2.222212345722908e-07	False
cg18515343	0.0104704225984217	0.932071764923545	-0.4671635507471978	0.4671635507471978	0.2048389715556103	False	0.5409700593773741	2.222212345722908e-07	False
cg18515449	0.0081883632306831	0.0768861780641351	-0.0848400849950527	0.0848400849950527	0.8281985407873771	False	0.9329820482681772	2.222212345722908e-07	False
cg18515510	0.1040948241869896	0.7349885425482678	0.5029431048379194	0.5029431048379194	0.1675642735569689	False	0.5028157306365737	2.222212345722908e-07	False
cg18515527	0.0572826782459701	0.8457187373059025	0.829111635304362	0.829111635304362	0.0057224491683888	False	0.2234779790346205	2.222212345722908e-07	False
cg18515545	0.0825075151754437	0.7272046930398421	0.6069801354391071	0.6069801354391071	0.0830393020403967	False	0.4038196161146212	2.222212345722908e-07	False
cg18515585	0.0147107561551196	0.0973061761116409	0.4113744437061734	0.4113744437061734	0.2713237570722608	False	0.6016904688995354	2.222212345722908e-07	False
cg18515587	0.1711273807162225	0.689300259324014	-0.1537297181100847	0.1537297181100847	0.6929266702502713	False	0.8715072925406493	2.222212345722908e-07	False
cg18515591	0.0322957658385971	0.2358996188162885	-0.5286395372932532	0.5286395372932532	0.143404658209851	False	0.4767628201128727	2.222212345722908e-07	False
cg18515624	0.0115658189383057	0.0823872047511392	-0.2214822347061408	0.2214822347061408	0.5668397773877951	False	0.8040009026118907	2.222212345722908e-07	False
cg18515655	0.0409601906993596	0.1390727397477056	0.0958468794608485	0.0958468794608485	0.8062309667897747	False	0.9236698921290424	2.222212345722908e-07	False
cg18515801	0.0298695515669702	0.8865753920527554	0.8381198470657738	0.8381198470657738	0.0047786915773783	False	0.2173690695167418	2.222212345722908e-07	False
cg18515837	0.0177070319253052	0.8204813279644947	-0.1811603914591914	0.1811603914591914	0.6408880257363527	False	0.8444775129494257	2.222212345722908e-07	False
cg18515868	0.0320814304185971	0.887054217118142	0.4745447955424896	0.4745447955424896	0.19680331678996	False	0.5330686074187146	2.222212345722908e-07	False
cg18515872	0.2525415689938917	0.5521930440260796	-0.5541700793374688	0.5541700793374688	0.1215534221154657	False	0.452294144643267	2.222212345722908e-07	False
cg18515886	0.02381124782392	0.0955410747502096	-0.765331901430674	0.765331901430674	0.0162425242754407	False	0.2708082069540246	2.222212345722908e-07	False
cg18515940	0.0112360936137942	0.9205697786578404	-0.6170716435023824	0.6170716435023824	0.0766796287292179	False	0.394140657551904	2.222212345722908e-07	False
cg18516035	0.0121659905457215	0.8874686451403426	-0.4056492612039604	0.4056492612039604	0.2787127354711409	False	0.6079086856447602	2.222212345722908e-07	False
cg18516067	0.1497747033350786	0.6468133910572721	-0.2631270806547371	0.2631270806547371	0.4939338751834722	False	0.7612238602080811	2.222212345722908e-07	False
cg18516125	0.0228416462936548	0.8892663302785997	-0.7372507588748367	0.7372507588748367	0.0234128826486213	False	0.2911619807207125	2.222212345722908e-07	False
cg18516150	0.0961168911944976	0.7758766493829512	0.1464064802171707	0.1464064802171707	0.7070194881574919	False	0.8784471316440993	2.222212345722908e-07	False
cg18516158	0.0156188214349709	0.07920365198828	-0.3037578339862333	0.3037578339862333	0.4268166766205403	False	0.718225144724707	2.222212345722908e-07	False
cg18516195	0.1241181828645733	0.4061295119551547	-0.203403877021388	0.203403877021388	0.5996508772251518	False	0.8226803596674229	2.222212345722908e-07	False
cg18516228	0.0337166295601373	0.8046346196964592	-0.2015009745293909	0.2015009745293909	0.6031423414102963	False	0.8244591800807893	2.222212345722908e-07	False
cg18516241	0.0341398346846765	0.8295155288053354	0.406922910355413	0.406922910355413	0.2770599856930041	False	0.6065599658503106	2.222212345722908e-07	False
cg18516268	0.0224449388493298	0.8511898182260985	0.6523161490153071	0.6523161490153071	0.0568849910086549	False	0.3628485076250041	2.222212345722908e-07	False
cg18516317	0.0074297119965429	0.0623903385446824	-0.6117327280705589	0.6117327280705589	0.0800050930116389	False	0.3991995433163904	2.222212345722908e-07	False
cg18516365	0.0376133798427582	0.8548334872584137	0.6143270350509838	0.6143270350509838	0.0783782267226477	False	0.3968147729839992	2.222212345722908e-07	False
cg18516397	0.0179033708004245	0.9175400114273226	-0.4556376864963324	0.4556376864963324	0.2177448795466346	False	0.5543099090582017	2.222212345722908e-07	False
cg18516471	0.0661613104189814	0.5955079196923262	-0.2240470627008012	0.2240470627008012	0.5622390513988953	False	0.8013745736409447	2.222212345722908e-07	False
cg18516557	0.0980933830076528	0.3714750207630587	-0.2937749324897421	0.2937749324897421	0.442914394597294	False	0.7283193039778827	2.222212345722908e-07	False
cg18516595	0.1352786988031311	0.60377156841334	0.5734924366705989	0.5734924366705989	0.1064275298639206	False	0.434864462045292	2.222212345722908e-07	False
cg18516609	0.0345445493627474	0.8550866941283009	0.3201920167499997	0.3201920167499997	0.4008996961326251	False	0.7008331457993038	2.222212345722908e-07	False
cg18516619	0.0382067477974055	0.1399353334154535	-0.7586617226325791	0.7586617226325791	0.0177901558451466	False	0.2745129835061576	2.222212345722908e-07	False
cg18516687	0.2026537782110814	0.2777536436535991	-0.5637969850060007	0.5637969850060007	0.1138663300000819	False	0.4436334695313753	2.222212345722908e-07	False
cg18516816	0.0310457067460562	0.8482620738515989	0.6933357305801287	0.6933357305801287	0.038349369210499	False	0.328038011061417	2.222212345722908e-07	False
cg18516833	0.0552809305672684	0.6862663981266366	-0.4647109983631561	0.4647109983631561	0.207548647872914	False	0.5439681525744264	2.222212345722908e-07	False
cg18516854	0.0683130144473849	0.831319243852434	-0.8676054604268086	0.8676054604268086	0.0024367762896353	False	0.1978866209357378	2.222212345722908e-07	False
cg18516879	0.034498428818407	0.5414557479362149	-0.3736495783816854	0.3736495783816854	0.3218981148157362	False	0.6429190062639186	2.222212345722908e-07	False
cg18516898	0.0687779332747876	0.898753822376718	0.0744063274670818	0.0744063274670818	0.8491182573308639	False	0.9424251522317476	2.222212345722908e-07	False
cg18516946	0.0155866478780401	0.8620910848692418	-0.1440557531751021	0.1440557531751021	0.7115598078722695	False	0.8807392870050693	2.222212345722908e-07	False
cg18516985	0.0078443793210971	0.0583028911040674	-0.1078496410537336	0.1078496410537336	0.7824090179104571	False	0.913072328203612	2.222212345722908e-07	False
cg18517055	0.0245247119277282	0.8811308168596863	0.1102864219690922	0.1102864219690922	0.7775911722187269	False	0.910922962629116	2.222212345722908e-07	False
cg18517195	0.0098288162128883	0.0979284742383129	-0.0955797094015697	0.0955797094015697	0.8067628613816072	False	0.92389302570818	2.222212345722908e-07	False
cg18517222	0.0470265255941177	0.7992367988065548	0.3865815722119946	0.3865815722119946	0.3040639687812038	False	0.6286555454045379	2.222212345722908e-07	False
cg18517266	0.079420259819042	0.1824430133319824	-0.336802845221509	0.336802845221509	0.3754651167676657	False	0.6829359266947271	2.222212345722908e-07	False
cg18517369	0.0741246392884638	0.8065153144728207	-0.1852344433824471	0.1852344433824471	0.6332673925578823	False	0.8403118403951103	2.222212345722908e-07	False
cg18517516	0.0113157427165772	0.0532027610331802	-0.5776074819947521	0.5776074819947521	0.1033616669381411	False	0.4309854829246993	2.222212345722908e-07	False
cg18517517	0.0279683336965569	0.7646819432864521	0.1432043169966702	0.1432043169966702	0.7132062618202213	False	0.8815744860204232	2.222212345722908e-07	False
cg18517540	0.0602197800595188	0.6707647655409917	0.4355354151744108	0.4355354151744108	0.2412931035222373	False	0.57574404892212	2.222212345722908e-07	False
cg18517677	0.0250720822557184	0.1514852035106153	-0.3563445113136538	0.3563445113136538	0.3465559636973988	False	0.6614927160952717	2.222212345722908e-07	False
cg18517766	0.0166820826530146	0.8704713680432002	0.3557223226219063	0.3557223226219063	0.347459169046067	False	0.6621317624983328	2.222212345722908e-07	False
cg18517898	0.0568308422622151	0.8778222505591669	0.097834438312535	0.097834438312535	0.8022762121399714	False	0.921901636871917	2.222212345722908e-07	False
cg18517961	0.0095141206340838	0.0845440359914236	0.1384155184394172	0.1384155184394172	0.7224854726006003	False	0.88592409264497	2.222212345722908e-07	False
cg18518074	0.2330712017656493	0.4673285772514442	-0.0145494267301622	0.0145494267301622	0.970365379369257	False	0.9897013990495162	2.222212345722908e-07	False
cg18518111	0.0311851555999106	0.8797204026012285	-0.2177070465009808	0.2177070465009808	0.573636615656996	False	0.8079964815939599	2.222212345722908e-07	False
cg18518183	0.0077062903277197	0.0632552005735267	-0.408616885195497	0.408616885195497	0.2748697426298062	False	0.604744344965037	2.222212345722908e-07	False
cg18518256	0.0166708415792812	0.1183591353631035	-0.6105011761247782	0.6105011761247782	0.080784650605837	False	0.4005073852230731	2.222212345722908e-07	False
cg18518262	0.0551529843118231	0.3092334800753494	0.5028703829917334	0.5028703829917334	0.1676357428947858	False	0.5028719242417158	2.222212345722908e-07	False
cg18518485	0.0234987085413251	0.8528685299746942	-0.0184877712411895	0.0184877712411895	0.9623477476477948	False	0.9866993801196704	2.222212345722908e-07	False
cg18518722	0.034690176676798	0.778927676344357	-0.2076313572450275	0.2076313572450275	0.5919195366805805	False	0.8185983918751603	2.222212345722908e-07	False
cg18518804	0.0118330098297902	0.9290270422201894	-0.3992592668864022	0.3992592668864022	0.2870818279739601	False	0.6152776961600354	2.222212345722908e-07	False
cg18518896	0.0583262131710971	0.8626643680068516	-0.6446858626642469	0.6446858626642469	0.0608579574676987	False	0.3693052831379711	2.222212345722908e-07	False
cg18518909	0.0086444733763728	0.0897507073076859	-0.0281160320157401	0.0281160320157401	0.9427602085903009	False	0.9798551512779514	2.222212345722908e-07	False
cg18518914	0.0206040562222648	0.0838697356044384	0.588372518120089	0.588372518120089	0.0955971249044173	False	0.4214068551510286	2.222212345722908e-07	False
cg18518916	0.0757227549480355	0.7583757129281319	0.7777766508264129	0.7777766508264129	0.0136002485066035	False	0.2618812593992489	2.222212345722908e-07	False
cg18518964	0.0469193401626611	0.1409334084823846	-0.3676310187582721	0.3676310187582721	0.3303718864050444	False	0.6497567440037679	2.222212345722908e-07	False
cg18519050	0.0607046547707567	0.6569396778713853	-0.9081421258589562	0.9081421258589562	0.0007063299422907	False	0.1537587180699502	2.222212345722908e-07	False
cg18519072	0.0273018702729237	0.9084405806099296	0.5292935287979116	0.5292935287979116	0.1428182141687047	False	0.4762321567101298	2.222212345722908e-07	False
cg18519087	0.0248409602289365	0.1629646092276112	-0.9345375226732908	0.9345375226732908	0.0002215854707504	False	0.1268624745657293	2.222212345722908e-07	False
cg18519103	0.0752685101322069	0.6176891214466317	0.7886900146203031	0.7886900146203031	0.0115344153030852	False	0.254163691710541	2.222212345722908e-07	False
cg18519170	0.0159088552965114	0.0537621219421426	-0.0767871286917923	0.0767871286917923	0.8443371323362078	False	0.9403323133672084	2.222212345722908e-07	False
cg18519264	0.0270650873115849	0.8211247209024812	0.1283319196659157	0.1283319196659157	0.7421258253303149	False	0.8952340383076677	2.222212345722908e-07	False
cg18519308	0.1468213272089954	0.4439391880088974	-0.7242873035471001	0.7242873035471001	0.0273279636052426	False	0.3013658471556151	2.222212345722908e-07	False
cg18519450	0.0068571337307882	0.9756600285249766	-0.3789186648095376	0.3789186648095376	0.314569849326014	False	0.6369374261997682	2.222212345722908e-07	False
cg18519460	0.0065154313665949	0.972050218149812	0.1106326263910294	0.1106326263910294	0.7769072073109543	False	0.9106166766345783	2.222212345722908e-07	False
cg18519564	0.010564362865769	0.0740145978614201	0.1221512910295766	0.1221512910295766	0.7542288566998656	False	0.9005612868404567	2.222212345722908e-07	False
cg18519694	0.0245732758158268	0.1560680155559385	-0.009692222050092	0.009692222050092	0.9802567129874392	False	0.9930560451276076	2.222212345722908e-07	False
cg18519737	0.0935845846282279	0.7753832260851442	-0.4837926352913482	0.4837926352913482	0.1869890858626535	False	0.5232492579421089	2.222212345722908e-07	False
cg18519757	0.1333490419387492	0.3265230614914219	-0.6912060758515391	0.6912060758515391	0.0391984261409341	False	0.3296373125464807	2.222212345722908e-07	False
cg18519774	0.0638779381359293	0.825603051723107	-0.0699771340553468	0.0699771340553468	0.8580241964332341	False	0.9459345844571826	2.222212345722908e-07	False
cg18519834	0.0311996754822069	0.8714990888657044	0.6706051183735752	0.6706051183735752	0.0480432220617899	False	0.3463770545568474	2.222212345722908e-07	False
cg18519837	0.0096120883793577	0.0818294496003121	-0.707653086969761	0.707653086969761	0.0329491408621956	False	0.3155524662950063	2.222212345722908e-07	False
cg18519902	0.1650543130762803	0.6644268660589893	-0.4475194115792134	0.4475194115792134	0.2270963425316535	False	0.5630917165079898	2.222212345722908e-07	False
cg18519905	0.127369342906193	0.410861542294742	0.0625768864550053	0.0625768864550053	0.8729346785100967	False	0.9521027262300538	2.222212345722908e-07	False
cg18519925	0.0656314847012504	0.8663913047323158	-0.6571779550687789	0.6571779550687789	0.0544415326415429	False	0.358140677865416	2.222212345722908e-07	False
cg18519927	0.0058922278811667	0.0450441442199473	-0.2610684464959434	0.2610684464959434	0.4974441289565129	False	0.7632182716869357	2.222212345722908e-07	False
cg18519988	0.0222684390706151	0.900214351018309	0.3530383693531278	0.3530383693531278	0.3513684608692766	False	0.6649467578050466	2.222212345722908e-07	False
cg18520034	0.0157094346375885	0.9190078333581144	-0.294952578811174	0.294952578811174	0.4410017338678243	False	0.7270569999266856	2.222212345722908e-07	False
cg18520121	0.0530885573033372	0.1929272200221778	0.1420310543884764	0.1420310543884764	0.7154767218920809	False	0.8826498137753116	2.222212345722908e-07	False
cg18520125	0.1011409066931721	0.8361236898127535	0.3024159350345604	0.3024159350345604	0.4289651492160781	False	0.71954290580036	2.222212345722908e-07	False
cg18520141	0.0090798087521622	0.0717235102152078	0.5707161969408717	0.5707161969408717	0.1085266423221526	False	0.4372273545199407	2.222212345722908e-07	False
cg18520238	0.0423275523489196	0.8851957867442272	0.5728795447281219	0.5728795447281219	0.1068888058832252	False	0.4353902786583793	2.222212345722908e-07	False
cg18520280	0.0314458012317864	0.8151774197694555	-0.2554738423220322	0.2554738423220322	0.5070347252986576	False	0.7691857320935783	2.222212345722908e-07	False
cg18520411	0.0089997302575889	0.0587064055255822	-0.3742180692829682	0.3742180692829682	0.3211033863970551	False	0.6422693720612896	2.222212345722908e-07	False
cg18520505	0.0118489618604719	0.897299786401592	-0.5906869016133629	0.5906869016133629	0.0939759054231678	False	0.4193643972634436	2.222212345722908e-07	False
cg18520517	0.0740937309134335	0.7694309083543681	0.6833200086129068	0.6833200086129068	0.0424479037666533	False	0.3364381759551666	2.222212345722908e-07	False
cg18520634	0.0167738261767049	0.1435493809884811	-0.2367817105919227	0.2367817105919227	0.539604337692515	False	0.7885247126778954	2.222212345722908e-07	False
cg18520696	0.0258093873269492	0.9011874496398712	-0.8710581112889015	0.8710581112889015	0.0022293517193914	False	0.1942473819613326	2.222212345722908e-07	False
cg18520777	0.0945011882201553	0.8144770673372532	-0.3073534775618839	0.3073534775618839	0.421083597518112	False	0.7144381450612703	2.222212345722908e-07	False
cg18520851	0.0324763995050203	0.772281291340585	-0.3719395250787071	0.3719395250787071	0.3242946180163444	False	0.6447978415748707	2.222212345722908e-07	False
cg18520856	0.0045868224866889	0.0395389275187384	-0.6090526318399774	0.6090526318399774	0.0817075593669234	False	0.4018155803076672	2.222212345722908e-07	False
cg18520925	0.0601876087434287	0.8146166749187717	-0.4494959664903202	0.4494959664903202	0.2247997204095482	False	0.5609483262785662	2.222212345722908e-07	False
cg18520994	0.0084614179841815	0.071214592279465	-0.3839879109769747	0.3839879109769747	0.3075996705129079	False	0.6315781961168684	2.222212345722908e-07	False
cg18521047	0.0202404794784154	0.0598552632577426	-0.3608593446658449	0.3608593446658449	0.3400363728976705	False	0.6566764940878901	2.222212345722908e-07	False
cg18521305	0.2419263423608447	0.6688683305146935	0.0754440322986845	0.0754440322986845	0.8470338068405259	False	0.9415155149782392	2.222212345722908e-07	False
cg18521362	0.0680608375808062	0.8680186929609185	-0.8552618503837884	0.8552618503837884	0.0032872154170232	False	0.205847096843338	2.222212345722908e-07	False
cg18521536	0.0082527473508682	0.0795074558800834	-0.0087899040883931	0.0087899040883931	0.982094507317832	False	0.9936651343460976	2.222212345722908e-07	False
cg18521743	0.0452208832523454	0.2605228163413211	-0.2666070361032135	0.2666070361032135	0.4880232994107473	False	0.7574229977806161	2.222212345722908e-07	False
cg18521771	0.0295555351991923	0.5177561589304853	0.9287604267705114	0.9287604267705114	0.0002962046984724	False	0.1326896137913382	2.222212345722908e-07	False
cg18521772	0.0844933436338364	0.1767896147538168	-0.1035205165078006	0.1035205165078006	0.7909840023180182	False	0.9167539341871626	2.222212345722908e-07	False
cg18521796	0.0179593163839159	0.8648574966814483	-0.2387059565003699	0.2387059565003699	0.5362149622683287	False	0.7865659347347213	2.222212345722908e-07	False
cg18521841	0.0495661194792946	0.6194761093509032	0.052234577811156	0.052234577811156	0.8938302435211887	False	0.9608411421511304	2.222212345722908e-07	False
cg18521914	0.0108501771881428	0.0883897377549621	0.4142522579184611	0.4142522579184611	0.2676488622432279	False	0.5984245888882228	2.222212345722908e-07	False
cg18521925	0.0165734506053035	0.8390569897127592	0.1266496118817681	0.1266496118817681	0.745415423660658	False	0.8966739533296704	2.222212345722908e-07	False
cg18522038	0.0457406097267664	0.8314633725249527	-0.4059821248377703	0.4059821248377703	0.2782803009487724	False	0.6074733690712235	2.222212345722908e-07	False
cg18522102	0.0134514146897928	0.111886683971439	0.0277444841615749	0.0277444841615749	0.9435156443407297	False	0.9801134732743696	2.222212345722908e-07	False
cg18522231	0.0242297767296964	0.0761643700795038	0.4536517809706679	0.4536517809706679	0.2200125488074443	False	0.5564823922422419	2.222212345722908e-07	False
cg18522239	0.0581409329191339	0.4275707247602163	0.4092662494004543	0.4092662494004543	0.2740325470471956	False	0.6040591461376644	2.222212345722908e-07	False
cg18522266	0.007027999359493	0.0504789649271845	-0.4918481240214652	0.4918481240214652	0.1786704234165659	False	0.514864325109073	2.222212345722908e-07	False
cg18522284	0.0117983217498052	0.0841055462026305	-0.4994442798399563	0.4994442798399563	0.1710226638267813	False	0.5064992876902271	2.222212345722908e-07	False
cg18522315	0.0156524835270625	0.0857357041736949	0.1415202342142456	0.1415202342142456	0.7164658490914307	False	0.8830506493806494	2.222212345722908e-07	False
cg18522351	0.0072100025092752	0.0477294616980114	-0.2032404593161636	0.2032404593161636	0.5999504420608601	False	0.822858677804742	2.222212345722908e-07	False
cg18522413	0.0055565957016677	0.0396893242527923	-0.4092331903410844	0.4092331903410844	0.2740751363300478	False	0.604100411101083	2.222212345722908e-07	False
cg18522415	0.014290279731332	0.9332816143919668	-0.4509710339520262	0.4509710339520262	0.2230940997827541	False	0.5592290056285593	2.222212345722908e-07	False
cg18522518	0.007728443346302	0.0653598193130861	0.7065408247472107	0.7065408247472107	0.0333497242350283	False	0.3166485166332484	2.222212345722908e-07	False
cg18522547	0.0175625322228188	0.9121247736542308	-0.0661331006287073	0.0661331006287073	0.8657648149623001	False	0.9490475125944812	2.222212345722908e-07	False
cg18522549	0.0072541563096328	0.0553557745779548	0.1085745649478984	0.1085745649478984	0.7809750691703333	False	0.9124401420861236	2.222212345722908e-07	False
cg18522603	0.0242822352822055	0.903355989815846	0.5806838507615947	0.5806838507615947	0.1011050692023168	False	0.4284855445689871	2.222212345722908e-07	False
cg18522626	0.0406007826266327	0.8705644099163685	0.2743295463145193	0.2743295463145193	0.4750124947205865	False	0.7492227692892073	2.222212345722908e-07	False
cg18522655	0.0962230839541158	0.1960322221866261	0.1461686927162658	0.1461686927162658	0.7074784029779049	False	0.8786650188967602	2.222212345722908e-07	False
cg18522690	0.0098642816796033	0.0795272409232873	0.7011740872299124	0.7011740872299124	0.0353270838420026	False	0.3208585634172057	2.222212345722908e-07	False
cg18522715	0.0144019547023411	0.8842640316152697	-0.3892721693489335	0.3892721693489335	0.3004180821494017	False	0.6258812466473318	2.222212345722908e-07	False
cg18522740	0.0533258118470964	0.272200541948323	0.5425312988696559	0.5425312988696559	0.1312500196104447	False	0.4628973836767814	2.222212345722908e-07	False
cg18522808	0.0155907085382192	0.9354461495203122	-0.3211182344715031	0.3211182344715031	0.3994610882308777	False	0.6998794708845552	2.222212345722908e-07	False
cg18522822	0.0285968700005247	0.8421403165112501	-0.2277433782506415	0.2277433782506415	0.5556331695778405	False	0.7975875205956092	2.222212345722908e-07	False
cg18522931	0.1900898417626936	0.6499920779131556	0.3106814342371285	0.3106814342371285	0.415808405247326	False	0.7107327609606381	2.222212345722908e-07	False
cg18523172	0.0082767502330797	0.0692974463020913	0.4893423912051621	0.4893423912051621	0.1812350351371395	False	0.5174158955081338	2.222212345722908e-07	False
cg18523346	0.0613396034694214	0.8443802307356285	0.0788555192715511	0.0788555192715511	0.8401869527673369	False	0.938510881488837	2.222212345722908e-07	False
cg18523371	0.0127864019459472	0.1269959590603943	-0.2284897964119971	0.2284897964119971	0.5543027442067616	False	0.796744520363043	2.222212345722908e-07	False
cg18523477	0.0997856393577433	0.4457382601597324	0.373410817191969	0.373410817191969	0.3222321865382397	False	0.6431732046760342	2.222212345722908e-07	False
cg18523666	0.0148525640554816	0.8837503306788039	-0.52424450368264	0.52424450368264	0.1473823061818494	False	0.4806523404629857	2.222212345722908e-07	False
cg18523750	0.0190148234665552	0.8573255706123748	-0.4703476787754012	0.4703476787754012	0.2013505402713945	False	0.5375487714804881	2.222212345722908e-07	False
cg18523921	0.0101683163826014	0.0893815033249721	0.4281433765852895	0.4281433765852895	0.2502819919396544	False	0.5834588566616677	2.222212345722908e-07	False
cg18523979	0.0742173222775037	0.1495331401268275	0.5145624141591151	0.5145624141591151	0.1563697219400559	False	0.4904969163004953	2.222212345722908e-07	False
cg18524091	0.0152534682626753	0.888828348454772	-0.6681669861630681	0.6681669861630681	0.0491672668913821	False	0.3484783870836359	2.222212345722908e-07	False
cg18524099	0.1456906102910882	0.7172363154115071	-0.1770078705160307	0.1770078705160307	0.6486854128247243	False	0.8485041454956203	2.222212345722908e-07	False
cg18524114	0.0461583271002117	0.591687979579282	-0.5367962224767777	0.5367962224767777	0.1361911113674945	False	0.4684761987300512	2.222212345722908e-07	False
cg18524251	0.0916791706668366	0.8493884064378769	-0.3089840184251187	0.3089840184251187	0.4184952566375965	False	0.7127216910784311	2.222212345722908e-07	False
cg18524262	0.0828361640546215	0.755128213568563	-0.0462723726176613	0.0462723726176613	0.9059027299687	False	0.9657235232105614	2.222212345722908e-07	False
cg18524540	0.012740696741157	0.0884821555518686	-0.714620430771968	0.714620430771968	0.0305110031484768	False	0.3091193181429438	2.222212345722908e-07	False
cg18524739	0.0134112618612665	0.1088561374834082	0.2120111414958024	0.2120111414958024	0.5839469795323072	False	0.8138039909677836	2.222212345722908e-07	False
cg18524788	0.0218755216236032	0.9157434113676752	0.6734897647703877	0.6734897647703877	0.0467347219843879	False	0.3443190093635297	2.222212345722908e-07	False
cg18524934	0.0483502473373866	0.8492514109296581	-0.1592148253428709	0.1592148253428709	0.6824240149491279	False	0.8663855849482033	2.222212345722908e-07	False
cg18524952	0.0100470274076261	0.0727623138499858	0.0211444271646558	0.0211444271646558	0.9569409720450476	False	0.984914718142288	2.222212345722908e-07	False
cg18525126	0.0595142344430991	0.7908100878341853	0.6693265455254533	0.6693265455254533	0.048630606166944	False	0.3474407429121156	2.222212345722908e-07	False
cg18525312	0.0389889563602465	0.8376874467434826	0.1519730237135592	0.1519730237135592	0.6962999967942874	False	0.8732468088499223	2.222212345722908e-07	False
cg18525316	0.0368223766718441	0.8256822028395402	-0.8192265506188195	0.8192265506188195	0.0068961537410335	False	0.2312086854248682	2.222212345722908e-07	False
cg18525352	0.0238894561527358	0.1192545858431647	0.1356915762202077	0.1356915762202077	0.7277777093049607	False	0.8884560016064024	2.222212345722908e-07	False
cg18525486	0.0237418864070328	0.170862360238243	0.3089041396205867	0.3089041396205867	0.4186218897761056	False	0.7127536763127955	2.222212345722908e-07	False
cg18525611	0.017913063530294	0.1534779350011759	0.1774041051485191	0.1774041051485191	0.6479400950436267	False	0.8481800882470295	2.222212345722908e-07	False
cg18525616	0.0116836621462819	0.9454264600452024	0.0646314300365251	0.0646314300365251	0.8687914027600363	False	0.950271221496466	2.222212345722908e-07	False
cg18525669	0.035417302026669	0.8854795393117321	-0.272581870828071	0.272581870828071	0.4779441001556674	False	0.7511833113002788	2.222212345722908e-07	False
cg18525740	0.0116160887660917	0.0689241126011159	-0.0553683359566662	0.0553683359566662	0.8874923145475837	False	0.9583364924821512	2.222212345722908e-07	False
cg18525817	0.0716096308613023	0.758069262215323	-0.5209502174609467	0.5209502174609467	0.1504055023179613	False	0.4839856872455316	2.222212345722908e-07	False
cg18525873	0.0119303749865609	0.9188023080301	-0.5963477725454391	0.5963477725454391	0.0900817504503096	False	0.4139881448998811	2.222212345722908e-07	False
cg18525965	0.0506821689415791	0.2412554024168437	0.8142402771198899	0.8142402771198899	0.007545948618718	False	0.2349410774109655	2.222212345722908e-07	False
cg18525972	0.0228703388405617	0.8909992669706698	-0.3450574169627087	0.3450574169627087	0.3631180316727508	False	0.6739681231143178	2.222212345722908e-07	False
cg18526008	0.236303011101531	0.3137338268853197	-0.3302886054095332	0.3302886054095332	0.3853469340578182	False	0.6896990383570634	2.222212345722908e-07	False
cg18526140	0.0308455019593688	0.7736299930868877	-0.090108949344791	0.090108949344791	0.8176691105479306	False	0.9286117270778133	2.222212345722908e-07	False
cg18526142	0.1471607862945098	0.7258805183589351	0.6838820647819157	0.6838820647819157	0.0422107688539737	False	0.3361526957680416	2.222212345722908e-07	False
cg18526161	0.0100438726688319	0.0686126795211563	0.166980626981421	0.166980626981421	0.6676350208823184	False	0.8586124851164159	2.222212345722908e-07	False
cg18526270	0.0124785608089447	0.0982127987816063	-0.1351819036805922	0.1351819036805922	0.7287690446962286	False	0.8890265701230907	2.222212345722908e-07	False
cg18526332	0.0190913679659748	0.8895537973996785	-0.3338381514392504	0.3338381514392504	0.3799474474362518	False	0.6855416515042418	2.222212345722908e-07	False
cg18526602	0.0054360216892162	0.0452460564928882	-0.7626329777606969	0.7626329777606969	0.0168574493666846	False	0.272811859350089	2.222212345722908e-07	False
cg18526607	0.0366211412824958	0.2600751078835245	-0.0365803758087183	0.0365803758087183	0.9255621188347288	False	0.9733694315409612	2.222212345722908e-07	False
cg18526861	0.0095399299646677	0.0847823655816844	-0.1912170908283604	0.1912170908283604	0.6221307034879598	False	0.8347113386904864	2.222212345722908e-07	False
cg18526870	0.0213896036718827	0.8530755323321403	0.3940178924161852	0.3940178924161852	0.2940421273910475	False	0.6208320700817609	2.222212345722908e-07	False
cg18526884	0.0354218826365064	0.486003447669168	-0.3927212190042534	0.3927212190042534	0.2957772769890985	False	0.6223132657011246	2.222212345722908e-07	False
cg18526916	0.0273207802596965	0.8781796591401001	-0.4853489500610237	0.4853489500610237	0.1853652117470889	False	0.5215763448987457	2.222212345722908e-07	False
cg18527119	0.0062251269097465	0.045048034423477	0.0990228403880738	0.0990228403880738	0.7999134322511406	False	0.9207759988639458	2.222212345722908e-07	False
cg18527133	0.0269512613262147	0.0991141578119779	0.3265046415162373	0.3265046415162373	0.3911422583676665	False	0.6940552762540146	2.222212345722908e-07	False
cg18527197	0.0226943598915274	0.8567608057208208	0.1703743864344839	0.1703743864344839	0.6612026552689323	False	0.855294348653991	2.222212345722908e-07	False
cg18527241	0.0950269686636173	0.4627226210158222	0.5720315290404052	0.5720315290404052	0.1075290317016582	False	0.4360660129287482	2.222212345722908e-07	False
cg18527268	0.0068851195164329	0.0556788289634243	-0.5427666901594419	0.5427666901594419	0.1310495205285608	False	0.462658359088656	2.222212345722908e-07	False
cg18527276	0.1075707946125747	0.5684944525622548	-0.0546307380666125	0.0546307380666125	0.8889835988414199	False	0.9590092070465152	2.222212345722908e-07	False
cg18527435	0.0063311373252206	0.0402353239083003	-0.3568629953948816	0.3568629953948816	0.3458041774860462	False	0.6609717176106518	2.222212345722908e-07	False
cg18527470	0.0131638589399742	0.9240102526264626	-0.5394530239114658	0.5394530239114658	0.1338887142362022	False	0.466008114964185	2.222212345722908e-07	False
cg18527537	0.0125630379725007	0.0608516636272551	-0.3700345544982315	0.3700345544982315	0.3269747151458759	False	0.6468429568974342	2.222212345722908e-07	False
cg18527574	0.1312851999194416	0.3796964555182183	-0.1152103422081894	0.1152103422081894	0.7678760469866168	False	0.9065337997312212	2.222212345722908e-07	False
cg18527583	0.3266475777754495	0.4806352380284986	-0.2440626239493269	0.2440626239493269	0.5268232942083878	False	0.7810963931897169	2.222212345722908e-07	False
cg18527651	0.0274939081743349	0.8526203156851918	0.0819129901581591	0.0819129901581591	0.8340584666201435	False	0.935657998235016	2.222212345722908e-07	False
cg18527669	0.0774190426569812	0.2370457193551813	-0.8062202875085276	0.8062202875085276	0.0086762282993455	False	0.2411080464546628	2.222212345722908e-07	False
cg18527716	0.1276666567108216	0.7893727682968494	-0.6485730641163823	0.6485730641163823	0.0588127592278296	False	0.3660964930723481	2.222212345722908e-07	False
cg18527751	0.0385668853215684	0.8420953000852363	-0.4724328526418129	0.4724328526418129	0.1990841750894517	False	0.5353252855160149	2.222212345722908e-07	False
cg18527764	0.0136074949947738	0.932016161265504	-0.5210638801809577	0.5210638801809577	0.1503005966341368	False	0.4838488861736536	2.222212345722908e-07	False
cg18527771	0.0709548994509044	0.8482249307282262	-0.1796292506857217	0.1796292506857217	0.6437596327091344	False	0.8459675336945914	2.222212345722908e-07	False
cg18527899	0.0181174710466161	0.082056828739235	-0.3145822807362358	0.3145822807362358	0.4096634491699086	False	0.7067583750722222	2.222212345722908e-07	False
cg18527919	0.0352922048778313	0.901878147472838	-0.323054136114171	0.323054136114171	0.3964619341979386	False	0.697776046467182	2.222212345722908e-07	False
cg18527971	0.1153969024058922	0.5493856085539005	-0.5338196938038875	0.5338196938038875	0.1387981186366236	False	0.4716838419453392	2.222212345722908e-07	False
cg18528073	0.102718251458455	0.7339092277570245	0.5890202280878892	0.5890202280878892	0.0951416973275489	False	0.4208903072379113	2.222212345722908e-07	False
cg18528082	0.0159244223566267	0.1118104468585801	0.1364576226798378	0.1364576226798378	0.7262883726017527	False	0.8877230510189206	2.222212345722908e-07	False
cg18528091	0.1741607618050829	0.601501940715174	0.2929630380301753	0.2929630380301753	0.4442351350384089	False	0.7292937114207949	2.222212345722908e-07	False
cg18528094	0.0070260109228886	0.0522583947572642	0.0787961651481167	0.0787961651481167	0.8403059984675716	False	0.9385570480098344	2.222212345722908e-07	False
cg18528124	0.0283789900808976	0.8661244594351635	0.2038446096711716	0.2038446096711716	0.5988432188453507	False	0.8222428131796127	2.222212345722908e-07	False
cg18528145	0.0414368802614632	0.826895915335305	-0.1050984152819734	0.1050984152819734	0.7878562599846743	False	0.9154615423586796	2.222212345722908e-07	False
cg18528216	0.0144035413815741	0.9298114286929036	0.1829260434584342	0.1829260434584342	0.6375817106911992	False	0.8425883983277165	2.222212345722908e-07	False
cg18528367	0.0192109424931895	0.152865371201378	0.2519597039824001	0.2519597039824001	0.5130965838756529	False	0.7729146944285011	2.222212345722908e-07	False
cg18528549	0.0177681680248507	0.8857171288802549	-0.4085912377371005	0.4085912377371005	0.2749028361236388	False	0.604744344965037	2.222212345722908e-07	False
cg18528591	0.0478799273319274	0.7238169532684063	0.5775081937091993	0.5775081937091993	0.1034350016318226	False	0.4311008391620214	2.222212345722908e-07	False
cg18528593	0.0273858126424152	0.8756220267793187	-0.3721236285276964	0.3721236285276964	0.3240361857083882	False	0.6445972299543657	2.222212345722908e-07	False
cg18528640	0.0249200309171205	0.1890885209575236	-0.5666879615484589	0.5666879615484589	0.1116165142287882	False	0.4409629860565413	2.222212345722908e-07	False
cg18528696	0.0337151036896121	0.9064635958452956	-0.3570216381248218	0.3570216381248218	0.3455743094585742	False	0.6608281111923376	2.222212345722908e-07	False
cg18528745	0.0072918312069778	0.0562391866530009	-0.5686062808420753	0.5686062808420753	0.1101385365803864	False	0.4393973979596818	2.222212345722908e-07	False
cg18528798	0.1010917399662495	0.751359563940469	-0.5704450189663679	0.5704450189663679	0.1087330088358395	False	0.4375710633162121	2.222212345722908e-07	False
cg18528853	0.1373690556240852	0.7070157092719858	0.58292200431815	0.58292200431815	0.0994823112144371	False	0.4263830810971369	2.222212345722908e-07	False
cg18529010	0.0984037594172547	0.6916986162605273	0.8869355769960261	0.8869355769960261	0.0014303651947834	False	0.1786570192003461	2.222212345722908e-07	False
cg18529079	0.029895301533293	0.8280199847896748	0.2123510517658346	0.2123510517658346	0.5833298460074159	False	0.8135133210702726	2.222212345722908e-07	False
cg18529173	0.0108913080491053	0.0691019890273669	-0.387059237081451	0.387059237081451	0.3034150756380179	False	0.6281841835753185	2.222212345722908e-07	False
cg18529243	0.0648940377603592	0.658720818035262	-0.3638538841490782	0.3638538841490782	0.3357456418424538	False	0.6534730162579158	2.222212345722908e-07	False
cg18529246	0.111952380054185	0.3884078849868876	-0.421060801438767	0.421060801438767	0.2590595569166331	False	0.5910609668292421	2.222212345722908e-07	False
cg18529251	0.0340446658509126	0.5908653102073895	-0.8529519611490163	0.8529519611490163	0.0034662997843675	False	0.2079764128980276	2.222212345722908e-07	False
cg18529294	0.0126504841454623	0.0557335804528867	-0.4680369878552708	0.4680369878552708	0.2038787404930076	False	0.5401325870982492	2.222212345722908e-07	False
cg18529569	0.0118680498133423	0.928160072321891	-0.3526419859741107	0.3526419859741107	0.3519476102912871	False	0.6653609871251603	2.222212345722908e-07	False
cg18529840	0.0247850230462617	0.8614284706897367	-0.6804068185467789	0.6804068185467789	0.0436907347677227	False	0.3390410350077917	2.222212345722908e-07	False
cg18529845	0.021612145145155	0.0626811182107423	0.402552550519135	0.402552550519135	0.2827525173426527	False	0.611562183635754	2.222212345722908e-07	False
cg18529846	0.0083941154778742	0.0572750618695039	-0.3174991292895791	0.3174991292895791	0.4050958040250006	False	0.7037242105147156	2.222212345722908e-07	False
cg18529892	0.0212001935485892	0.7882982485254701	0.4340065716349678	0.4340065716349678	0.2431377393424422	False	0.5774404515565505	2.222212345722908e-07	False
cg18529958	0.212950589350977	0.4707476766555351	-0.4835665657715023	0.4835665657715023	0.1872256346013166	False	0.5235336437898792	2.222212345722908e-07	False
cg18530075	0.0101569610297083	0.0855167225737294	-0.3877786052335452	0.3877786052335452	0.3024391667787811	False	0.627393559820012	2.222212345722908e-07	False
cg18530107	0.1840682079677837	0.5651780664160616	-0.5383814997220813	0.5383814997220813	0.1348145148213955	False	0.4670481057901414	2.222212345722908e-07	False
cg18530113	0.0237026273703544	0.1384673043696297	0.1514371935142595	0.1514371935142595	0.6973298554545204	False	0.8738431036041485	2.222212345722908e-07	False
cg18530114	0.1294481703299255	0.5420710141920444	-0.3707054974962589	0.3707054974962589	0.3260295149230172	False	0.6461598937621705	2.222212345722908e-07	False
cg18530189	0.0108012590138977	0.1103202996158551	-0.58088117095291	0.58088117095291	0.1009613613764034	False	0.4283239431705587	2.222212345722908e-07	False
cg18530240	0.2079472750053337	0.2544024532680053	-0.55615915184906	0.55615915184906	0.1199404750251654	False	0.4507371402407258	2.222212345722908e-07	False
cg18530251	0.0131721315155673	0.0774598183018553	-0.0971330931101071	0.0971330931101071	0.8036712779868008	False	0.9226047532516388	2.222212345722908e-07	False
cg18530282	0.0093156566813172	0.0617273376928907	0.021931482709851	0.021931482709851	0.9553394546638294	False	0.984392662925404	2.222212345722908e-07	False
cg18530299	0.040990675534944	0.8963137255251296	0.4991839512337475	0.4991839512337475	0.1712816025118347	False	0.5068258636589819	2.222212345722908e-07	False
cg18530324	0.0436601477382907	0.1403052596947346	0.5345090283070895	0.5345090283070895	0.1381917710787539	False	0.4710232782229827	2.222212345722908e-07	False
cg18530511	0.201228737873488	0.705390470485331	-0.1606157783790976	0.1606157783790976	0.679748995830745	False	0.8652006385054172	2.222212345722908e-07	False
cg18530512	0.0088218612250231	0.0746584916150957	-0.8416465075912687	0.8416465075912687	0.0044402486780712	False	0.2154477092210233	2.222212345722908e-07	False
cg18530551	0.0235338857973417	0.1019924455307469	-0.0616207496919659	0.0616207496919659	0.874863779917647	False	0.9530241171313714	2.222212345722908e-07	False
cg18530645	0.0749106304934433	0.4089090309511948	-0.7005876066662103	0.7005876066662103	0.0355476704406918	False	0.3213023113775463	2.222212345722908e-07	False
cg18530712	0.0156367399469829	0.879101334949802	-0.6390296781631142	0.6390296781631142	0.0639131371480119	False	0.3743105111874293	2.222212345722908e-07	False
cg18530716	0.019039485824081	0.1407104226740193	-0.42420506869368	0.42420506869368	0.2551429378044564	False	0.5877270611192043	2.222212345722908e-07	False
cg18530729	0.0202309154111884	0.1060348280780619	0.8780155909865448	0.8780155909865448	0.0018490130478673	False	0.1889214541993715	2.222212345722908e-07	False
cg18530748	0.0450603089493083	0.158974309512739	-0.1335432010029193	0.1335432010029193	0.7319587445849846	False	0.8905850993125111	2.222212345722908e-07	False
cg18530762	0.0227904307903708	0.7792549766076315	0.0518477075977584	0.0518477075977584	0.8946130436953349	False	0.9610821256101908	2.222212345722908e-07	False
cg18530766	0.0085055873386044	0.0597208517087404	-0.550869859789415	0.550869859789415	0.1242580064003314	False	0.4554338909572061	2.222212345722908e-07	False
cg18530840	0.0298934236401993	0.7396103844728238	0.3824943837773998	0.3824943837773998	0.3096450615631829	False	0.6330454359305964	2.222212345722908e-07	False
cg18530920	0.2019855783321993	0.6916297361834077	0.6730921412439739	0.6730921412439739	0.0469137140468447	False	0.344688129790813	2.222212345722908e-07	False
cg18530950	0.0127254231907384	0.0884430516123672	-0.6519359442791629	0.6519359442791629	0.057078950206169	False	0.3632009481291954	2.222212345722908e-07	False
cg18530956	0.1925875853518389	0.4584829174229097	-0.7350200943756564	0.7350200943756564	0.0240583563808605	False	0.292919601950758	2.222212345722908e-07	False
cg18531004	0.0622997864318452	0.248917029935764	0.2926323234725067	0.2926323234725067	0.4447736143315232	False	0.7296611881193844	2.222212345722908e-07	False
cg18531146	0.0700671731903124	0.6308656313246112	0.5537472203614284	0.5537472203614284	0.1218979799368047	False	0.4525188069216672	2.222212345722908e-07	False
cg18531164	0.0152379767767395	0.120878316586627	0.622870104989835	0.622870104989835	0.0731667964531974	False	0.3890856365665164	2.222212345722908e-07	False
cg18531175	0.0153895402098536	0.1077688156991757	-0.2346295264081578	0.2346295264081578	0.5434049046843483	False	0.7906510781227134	2.222212345722908e-07	False
cg18531176	0.0184590530697429	0.9132875367070472	-0.0161629476334055	0.0161629476334055	0.967080280826448	False	0.9884730644483304	2.222212345722908e-07	False
cg18531204	0.0145978169771454	0.9285053316168244	0.0369862441814455	0.0369862441814455	0.9247380845373152	False	0.9731199604070384	2.222212345722908e-07	False
cg18531351	0.0117079352894902	0.9359168542876264	-0.2499738656087317	0.2499738656087317	0.5165348606513085	False	0.7749640598224061	2.222212345722908e-07	False
cg18531360	0.0748658495802645	0.841135575405858	0.2503635909224161	0.2503635909224161	0.5158593702924525	False	0.7746190992684006	2.222212345722908e-07	False
cg18531401	0.0179354535151713	0.7737301700209382	0.6418326059835441	0.6418326059835441	0.0623873515389648	False	0.3717581631827807	2.222212345722908e-07	False
cg18531405	0.0188718420776609	0.7864838699849693	-0.1967643594174958	0.1967643594174958	0.6118633332419621	False	0.8294322003519755	2.222212345722908e-07	False
cg18531635	0.0098929659824624	0.0793227841245147	-0.3026498011421712	0.3026498011421712	0.4285903674283308	False	0.7193104317259533	2.222212345722908e-07	False
cg18531690	0.0163260962058001	0.9167862482404228	-0.0258978966899529	0.0258978966899529	0.9472707169926908	False	0.9814326429665756	2.222212345722908e-07	False
cg18531720	0.0353288153789499	0.5942551053419073	-0.4153096272499523	0.4153096272499523	0.2663052439174088	False	0.5973794022777075	2.222212345722908e-07	False
cg18531779	0.0178639748201145	0.9020739031700992	0.4447375177274061	0.4447375177274061	0.2303502877405594	False	0.5659312549845853	2.222212345722908e-07	False
cg18531869	0.0151362563596087	0.9157068113925452	-0.1814735970851198	0.1814735970851198	0.6403011242421541	False	0.8441795441200877	2.222212345722908e-07	False
cg18531916	0.0774130003811452	0.6459919042223717	0.2395221324613039	0.2395221324613039	0.534779833181712	False	0.7857972992549821	2.222212345722908e-07	False
cg18531954	0.0080012048967371	0.0770862252982299	-0.2214033664555988	0.2214033664555988	0.5669814681236875	False	0.8040105558124421	2.222212345722908e-07	False
cg18531962	0.0212452139517551	0.8313775647429746	-0.18320086201816	0.18320086201816	0.6370675876548675	False	0.8422351610245715	2.222212345722908e-07	False
cg18531975	0.0841658158017584	0.767565231388145	-0.5735623277925758	0.5735623277925758	0.1063750049008294	False	0.4348073435513335	2.222212345722908e-07	False
cg18532070	0.0538762066737378	0.8630080631938428	-0.3530817174101566	0.3530817174101566	0.3513051537797015	False	0.6649002860472795	2.222212345722908e-07	False
cg18532076	0.0167351123676128	0.1292699374698128	-0.6421893402049537	0.6421893402049537	0.0621948255687168	False	0.3713659827174658	2.222212345722908e-07	False
cg18532089	0.0102751112353171	0.0552799933468179	0.3490007358155778	0.3490007358155778	0.3572893802060101	False	0.6694179784362206	2.222212345722908e-07	False
cg18532105	0.0136584324094227	0.903027353394518	-0.6330151204475583	0.6330151204475583	0.0672658724051302	False	0.3800253240854395	2.222212345722908e-07	False
cg18532131	0.0110977261236355	0.9311207874224456	-0.3637882101770915	0.3637882101770915	0.3358394552903573	False	0.6535452879191304	2.222212345722908e-07	False
cg18532190	0.0163330337231109	0.0732226827347919	-0.3049961520141828	0.3049961520141828	0.4248383187308118	False	0.7169142645743125	2.222212345722908e-07	False
cg18532208	0.1765825660961956	0.7353755439418795	-0.7058425570310257	0.7058425570310257	0.0336028183111365	False	0.3172086311233073	2.222212345722908e-07	False
cg18532215	0.0775171430281024	0.3307314774909073	0.2620847461867936	0.2620847461867936	0.49570992765459	False	0.7622531912511662	2.222212345722908e-07	False
cg18532239	0.0137728861832766	0.8714645797892276	0.0761010163440185	0.0761010163440185	0.8457145383382535	False	0.9409648502442596	2.222212345722908e-07	False
cg18532273	0.014323343652977	0.9179810419893032	-0.2673975693727007	0.2673975693727007	0.4866847011926822	False	0.7565237583718812	2.222212345722908e-07	False
cg18532308	0.0601663105000625	0.6575840122124612	0.3974303183251286	0.3974303183251286	0.2895008304325132	False	0.6171275618399128	2.222212345722908e-07	False
cg18532316	0.0449062807594725	0.8575704250908524	0.443080539549495	0.443080539549495	0.2323004062236137	False	0.5677274067313237	2.222212345722908e-07	False
cg18532480	0.0133501883097751	0.0583450732945929	-0.0541388824454919	0.0541388824454919	0.8899782062044068	False	0.9593793372559392	2.222212345722908e-07	False
cg18532515	0.0093061685525281	0.9579666701008274	-0.370546926155298	0.370546926155298	0.3262527816523871	False	0.6463209162411935	2.222212345722908e-07	False
cg18532622	0.0148466426379924	0.9151891433040116	0.3980136374337275	0.3980136374337275	0.288728183983797	False	0.6165404137273782	2.222212345722908e-07	False
cg18532726	0.0081344987416425	0.0604226855021022	-0.7283636215256213	0.7283636215256213	0.0260538788899354	False	0.2985104798917588	2.222212345722908e-07	False
cg18532727	0.0187742992601153	0.0529751061369456	-0.245784960792642	0.245784960792642	0.5238173435695774	False	0.7792479984720301	2.222212345722908e-07	False
cg18532869	0.0091603187478424	0.0613442517816912	-0.5278984714182714	0.5278984714182714	0.1440708855832313	False	0.4772437907687734	2.222212345722908e-07	False
cg18532907	0.1401797572931439	0.7235796874239884	0.5859546770672275	0.5859546770672275	0.09730894260566	False	0.4237146942352121	2.222212345722908e-07	False
cg18533201	0.0548105841986077	0.1978272120400452	-0.1675363966078066	0.1675363966078066	0.6665803474335509	False	0.8580833352583734	2.222212345722908e-07	False
cg18533225	0.0624872491607971	0.3929165204288398	0.0804401821413302	0.0804401821413302	0.8370096606333215	False	0.9370882700696418	2.222212345722908e-07	False
cg18533237	0.037675414710346	0.8618784853878878	-0.2142866966811473	0.2142866966811473	0.5798199867803233	False	0.8113788097772965	2.222212345722908e-07	False
cg18533282	0.0246610163398182	0.1438046226490538	0.6520110211000243	0.6520110211000243	0.0570406170573816	False	0.3631849174355883	2.222212345722908e-07	False
cg18533313	0.0188775326993059	0.9060711889539742	0.3708475257454581	0.3708475257454581	0.325829605261293	False	0.6460401220789413	2.222212345722908e-07	False
cg18533365	0.0607180309379813	0.5539341115772853	0.5972151500802004	0.5972151500802004	0.0894939860563017	False	0.4131090559330017	2.222212345722908e-07	False
cg18533386	0.010648560543696	0.0665806008108229	0.5161593918338743	0.5161593918338743	0.1548660077951135	False	0.4888674728183047	2.222212345722908e-07	False
cg18533392	0.023898048710744	0.9086637015732514	-0.1922540354780123	0.1922540354780123	0.6202070846915391	False	0.8337288580663159	2.222212345722908e-07	False
cg18533397	0.182244219032605	0.6737002170191595	0.0615911632510708	0.0615911632510708	0.8749234826625232	False	0.9530383983392172	2.222212345722908e-07	False
cg18533431	0.1155827401230366	0.7155319279408139	-0.1534967800528389	0.1534967800528389	0.6933737070493615	False	0.8717323704273775	2.222212345722908e-07	False
cg18533466	0.0079841025211574	0.0538183341734126	-0.0194068617986209	0.0194068617986209	0.9604770720588618	False	0.9860242699962264	2.222212345722908e-07	False
cg18533473	0.0958765995159986	0.7603540909104407	-0.70846934848665	0.70846934848665	0.0326571644771469	False	0.3147523951391103	2.222212345722908e-07	False
cg18533525	0.0889830493177514	0.7223477337226955	-0.0284571607829242	0.0284571607829242	0.942066656067194	False	0.9796152532384006	2.222212345722908e-07	False
cg18533546	0.2582862496988448	0.5323914457369843	0.2737195517747988	0.2737195517747988	0.4760348582540875	False	0.7498828799588868	2.222212345722908e-07	False
cg18533833	0.0076640049611324	0.0629496751182641	-0.425631922294486	0.425631922294486	0.253376053957286	False	0.58611447616555	2.222212345722908e-07	False
cg18533883	0.2197069486006169	0.2756363355042837	-0.2343798782666997	0.2343798782666997	0.5438464208637965	False	0.7908986540399238	2.222212345722908e-07	False
cg18533943	0.0123757807749644	0.072148718334996	-0.6048149715240021	0.6048149715240021	0.0844448277571233	False	0.4053168386310432	2.222212345722908e-07	False
cg18533966	0.031542450669301	0.8884375615959931	0.1570697240904781	0.1570697240904781	0.6865258580473478	False	0.86824239551746	2.222212345722908e-07	False
cg18534039	0.0245461992796384	0.8987362679350911	-0.1318635652908158	0.1318635652908158	0.7352318092097209	False	0.892083919653639	2.222212345722908e-07	False
cg18534061	0.0205603325786671	0.7861376937378554	-0.0110565801510089	0.0110565801510089	0.9774780143721264	False	0.9920813276263458	2.222212345722908e-07	False
cg18534077	0.2383063210850961	0.4193325577150812	-0.0503602536253488	0.0503602536253488	0.8976235129898356	False	0.962275295145061	2.222212345722908e-07	False
cg18534176	0.0220328170419527	0.1922407084073274	0.1133034055227692	0.1133034055227692	0.7716352764541857	False	0.9081918511021272	2.222212345722908e-07	False
cg18534312	0.1488490893392443	0.6743378380107659	-0.1230998649023226	0.1230998649023226	0.7523682656110032	False	0.8997230025647872	2.222212345722908e-07	False
cg18534318	0.0448119111499266	0.1441998559923211	-0.4638446629927544	0.4638446629927544	0.2085105345221905	False	0.5449475412996411	2.222212345722908e-07	False
cg18534345	0.0162320730414406	0.0757491089593195	-0.3209387887174002	0.3209387887174002	0.3997396186339851	False	0.7000888437345514	2.222212345722908e-07	False
cg18534491	0.0311858947354928	0.1439650835034161	-0.4450754746457942	0.4450754746457942	0.2299536389260685	False	0.5656064432974341	2.222212345722908e-07	False
cg18534730	0.0273816382330038	0.7697168019554318	-0.0116036578236682	0.0116036578236682	0.9763638745987012	False	0.9917323075652013	2.222212345722908e-07	False
cg18534836	0.0130767258112164	0.9251439263806488	0.0727727934686325	0.0727727934686325	0.85240119275931	False	0.9437272606227328	2.222212345722908e-07	False
cg18534872	0.0103557116661586	0.0844029014577445	-0.4834808847022879	0.4834808847022879	0.1873153314447078	False	0.523602178494114	2.222212345722908e-07	False
cg18534992	0.0129837187939469	0.0823393514593254	-0.5975767303717622	0.5975767303717622	0.08924966455984	False	0.4128510215717177	2.222212345722908e-07	False
cg18535011	0.0204434198940482	0.1282156629990107	0.0755822454335828	0.0755822454335828	0.8467562380863732	False	0.9414148794679784	2.222212345722908e-07	False
cg18535167	0.0344628633833776	0.9034915735880472	0.4742963497263751	0.4742963497263751	0.1970708705978375	False	0.5334529252790021	2.222212345722908e-07	False
cg18535283	0.0255687468239428	0.6759048820322006	-0.4402181926570544	0.4402181926570544	0.2356901647553945	False	0.5706984542546837	2.222212345722908e-07	False
cg18535410	0.032729689380651	0.8715550275385175	-0.5567369910107496	0.5567369910107496	0.1194743151839584	False	0.4502153137823819	2.222212345722908e-07	False
cg18535415	0.0375043385851638	0.1621121726441073	0.811863313328042	0.811863313328042	0.0078698320705817	False	0.2368382749081949	2.222212345722908e-07	False
cg18535437	0.0080207338066547	0.0675583888351467	0.2591677091509478	0.2591677091509478	0.5006941493058686	False	0.7652787466066826	2.222212345722908e-07	False
cg18535445	0.013788706172779	0.1071747873290158	-0.5839841153576311	0.5839841153576311	0.098717819180242	False	0.425389768677915	2.222212345722908e-07	False
cg18535455	0.016518221473536	0.898024774980524	-0.3434705197886846	0.3434705197886846	0.3654764060564753	False	0.6759043985362272	2.222212345722908e-07	False
cg18535456	0.0319077746579457	0.8776542806498205	-0.2205364840127113	0.2205364840127113	0.5685397220317708	False	0.8049459224570253	2.222212345722908e-07	False
cg18535534	0.1400344054348937	0.2411060198247434	-0.5911418040788019	0.5911418040788019	0.0936592397299973	False	0.4189459898779648	2.222212345722908e-07	False
cg18535611	0.0374343508424875	0.7569968040327196	-0.1496805511646744	0.1496805511646744	0.7007090913506427	False	0.8755858921266549	2.222212345722908e-07	False
cg18535642	0.0157770669589556	0.1052650675874419	0.2414134880329827	0.2414134880329827	0.531459878063343	False	0.7840060377473037	2.222212345722908e-07	False
cg18535702	0.0439749030347844	0.8284319440724538	-0.6445493046083489	0.6445493046083489	0.0609306098053948	False	0.3693348441929096	2.222212345722908e-07	False
cg18536042	0.0170289163597895	0.8640511330652012	-0.6850121488603093	0.6850121488603093	0.0417365650028563	False	0.3351405660255959	2.222212345722908e-07	False
cg18536118	0.03924578320323	0.8859777216207161	0.5727321122562055	0.5727321122562055	0.1069999468886576	False	0.435433081025409	2.222212345722908e-07	False
cg18536123	0.0074224242549422	0.978811287655372	-0.2850050045515174	0.2850050045515174	0.4572712612450295	False	0.7375743199712529	2.222212345722908e-07	False
cg18536148	0.0450673462206691	0.3791004314913767	0.4139079956022135	0.4139079956022135	0.2680870903226572	False	0.5988331405026178	2.222212345722908e-07	False
cg18536198	0.0246225281140431	0.6439615848397945	-0.6356490664006378	0.6356490664006378	0.0657843578653634	False	0.3774749133955073	2.222212345722908e-07	False
cg18536207	0.0095470701142122	0.0772533595393503	-0.4874376760287968	0.4874376760287968	0.183198393113025	False	0.5193108682566119	2.222212345722908e-07	False
cg18536327	0.0167895915026544	0.8143225523211566	-0.4864175201029623	0.4864175201029623	0.1842548890758295	False	0.5203182383953533	2.222212345722908e-07	False
cg18536496	0.1232216124051375	0.2059157877459878	-0.5824852535135066	0.5824852535135066	0.0997977204054893	False	0.4267483106790948	2.222212345722908e-07	False
cg18536607	0.0193310019685962	0.9272263471628244	0.3434332439879862	0.3434332439879862	0.3655318914632631	False	0.6759047153527541	2.222212345722908e-07	False
cg18536644	0.0314380610239727	0.5315093225527998	-0.3645388235547373	0.3645388235547373	0.3347679950633123	False	0.6527873376161528	2.222212345722908e-07	False
cg18536669	0.0174363606800945	0.9023476834209544	0.3733042632279412	0.3733042632279412	0.3223813314007506	False	0.6432617254462926	2.222212345722908e-07	False
cg18536707	0.1781080978088876	0.5676200159136147	0.8030772876998028	0.8030772876998028	0.0091487349235081	False	0.2441360882618549	2.222212345722908e-07	False
cg18536802	0.0121116986674207	0.1024066525699861	-0.4590010727494695	0.4590010727494695	0.2139337456137001	False	0.550505316352565	2.222212345722908e-07	False
cg18536819	0.0411789963734424	0.8522310068928944	0.2832985913395182	0.2832985913395182	0.4600877456566987	False	0.739361365448229	2.222212345722908e-07	False
cg18536827	0.0201207686388214	0.8744624997754721	-0.6814587492235897	0.6814587492235897	0.0432392960064505	False	0.338102260767183	2.222212345722908e-07	False
cg18536843	0.0515779647049883	0.3624885259751372	-0.1924486962654795	0.1924486962654795	0.6198461942619189	False	0.8335734862329793	2.222212345722908e-07	False
cg18536994	0.0480638108416905	0.8302732924429992	0.1049872726317119	0.1049872726317119	0.788076483784851	False	0.915545221341913	2.222212345722908e-07	False
cg18537001	0.0243366975237635	0.1431800362819675	0.2129111814818268	0.2129111814818268	0.5823133958703762	False	0.8129271609475003	2.222212345722908e-07	False
cg18537027	0.0155994005664011	0.902380293504778	-0.0536691385395627	0.0536691385395627	0.8909282243112183	False	0.9596889057882872	2.222212345722908e-07	False
cg18537063	0.0348607150842088	0.8579868392535203	-0.2835171797711133	0.2835171797711133	0.4597265445335006	False	0.7392337742419998	2.222212345722908e-07	False
cg18537071	0.0064305018505804	0.052403027615879	0.3545863013711565	0.3545863013711565	0.3491112368196111	False	0.6635667482906105	2.222212345722908e-07	False
cg18537085	0.0084276073284088	0.0644048487802382	0.1538644531978582	0.1538644531978582	0.6926681344466965	False	0.8714353641211953	2.222212345722908e-07	False
cg18537205	0.0097707127413768	0.9520280511685556	-0.154531740496663	0.154531740496663	0.6913881182904638	False	0.8707892211742395	2.222212345722908e-07	False
cg18537361	0.0488719644156566	0.89619913061737	-0.1440176050935694	0.1440176050935694	0.7116335542277468	False	0.880757889803941	2.222212345722908e-07	False
cg18537383	0.2272011732381896	0.6309081840873683	0.6857237747584697	0.6857237747584697	0.0414397224326005	False	0.3343698072767839	2.222212345722908e-07	False
cg18537410	0.0139246222241674	0.8808247989551599	-0.5624315457010097	0.5624315457010097	0.1149383405896451	False	0.4448585371096559	2.222212345722908e-07	False
cg18537454	0.0433538573237493	0.5283761532836009	0.0527083824298586	0.0527083824298586	0.8928716468018454	False	0.9605102651129204	2.222212345722908e-07	False
cg18537464	0.040672141337884	0.8549173046748534	0.2046180125830915	0.2046180125830915	0.5974268454512379	False	0.8215313152499543	2.222212345722908e-07	False
cg18537476	0.0242404764177687	0.943822770242144	-0.2299721392343111	0.2299721392343111	0.5516641478614026	False	0.7952963751000354	2.222212345722908e-07	False
cg18537482	0.2239772172709044	0.5396516082519937	0.2167236786603214	0.2167236786603214	0.575411909804714	False	0.808995072804628	2.222212345722908e-07	False
cg18537571	0.0202456538848115	0.90498380030736	0.3390943479708397	0.3390943479708397	0.3720178253180199	False	0.6805566345868889	2.222212345722908e-07	False
cg18537617	0.0188183917054687	0.8895715089405708	-0.1392765325032917	0.1392765325032917	0.7208147481275453	False	0.8851083665340844	2.222212345722908e-07	False
cg18537677	0.0172079464506889	0.9270065772408084	0.4587029310864686	0.4587029310864686	0.2142700797887913	False	0.5507925098882055	2.222212345722908e-07	False
cg18537730	0.0782586620196576	0.1788148642302543	0.6714729199432469	0.6714729199432469	0.0476471463966196	False	0.3457023593753917	2.222212345722908e-07	False
cg18537930	0.0282689510537941	0.9492861539325018	0.2728123312177862	0.2728123312177862	0.4775570855787254	False	0.7509774254268042	2.222212345722908e-07	False
cg18537977	0.0629058022837533	0.684156409778277	-0.2292270032742665	0.2292270032742665	0.5529899115719282	False	0.7959187975239372	2.222212345722908e-07	False
cg18538138	0.159163451533944	0.7085306750407889	0.5990851735821017	0.5990851735821017	0.0882348259694368	False	0.4113316912451936	2.222212345722908e-07	False
cg18538253	0.0066340803308771	0.0510886436916178	0.3304650131097272	0.3304650131097272	0.3850777430695961	False	0.6894750110882283	2.222212345722908e-07	False
cg18538270	0.0225928392729679	0.0759507154251256	-0.6053950811632145	0.6053950811632145	0.0840668181217696	False	0.4048266018366641	2.222212345722908e-07	False
cg18538276	0.0286432366983826	0.7929320554456026	0.4440368910945454	0.4440368910945454	0.2311737740949722	False	0.5666666341120259	2.222212345722908e-07	False
cg18538297	0.0256399706351003	0.3527983851852352	-0.468062813759765	0.468062813759765	0.2038503864546514	False	0.5400951881339342	2.222212345722908e-07	False
cg18538332	0.0087413800278822	0.0663189180941331	0.0146489258858891	0.0146489258858891	0.9701627893424128	False	0.989629820989832	2.222212345722908e-07	False
cg18538340	0.0724053566311732	0.3024341628108009	0.4655936558734946	0.4655936558734946	0.2065711754106918	False	0.5428362357513989	2.222212345722908e-07	False
cg18538501	0.0128090596854645	0.919542451943211	0.1679882540262877	0.1679882540262877	0.6657232383842795	False	0.857688267196329	2.222212345722908e-07	False
cg18538644	0.0383514765006126	0.6893583075570987	0.3474674238624632	0.3474674238624632	0.359550392131408	False	0.6711028390126489	2.222212345722908e-07	False
cg18538662	0.0066948036040941	0.0434565829753138	0.4883542408299876	0.4883542408299876	0.1822521119637641	False	0.5184513236482572	2.222212345722908e-07	False
cg18538668	0.2222916188243591	0.6131050936279143	0.0824274373396377	0.0824274373396377	0.8330280444858166	False	0.9352494467459912	2.222212345722908e-07	False
cg18538675	0.0061734022101152	0.9782382825067002	-0.2094292162409391	0.2094292162409391	0.5886422452463872	False	0.8166863866378108	2.222212345722908e-07	False
cg18538751	0.0327797538660101	0.8094098389855862	0.7827908480182184	0.7827908480182184	0.0126227156410976	False	0.2579266505917289	2.222212345722908e-07	False
cg18538812	0.0785267237078164	0.7962313305781226	-0.2001658530362089	0.2001658530362089	0.6055962079851211	False	0.8258731346561233	2.222212345722908e-07	False
cg18538821	0.0119005457594613	0.1074387081182203	0.4558166015683551	0.4558166015683551	0.2175412134839762	False	0.5541300087111906	2.222212345722908e-07	False
cg18538900	0.0142840596267025	0.0761053605263705	-0.6572691640758833	0.6572691640758833	0.0543963420538606	False	0.358132523647766	2.222212345722908e-07	False
cg18538958	0.0529758968336601	0.1112218179758162	-0.164791050812847	0.164791050812847	0.6717950230319227	False	0.8607497138729991	2.222212345722908e-07	False
cg18538961	0.050857622699682	0.6991299720302263	-0.358067622609901	0.358067622609901	0.3440605809877939	False	0.6596563826239582	2.222212345722908e-07	False
cg18539086	0.1846657153507649	0.606065528148651	0.0110333049423844	0.0110333049423844	0.9775254157783536	False	0.9920813276263458	2.222212345722908e-07	False
cg18539122	0.0623060469802886	0.186269039601279	-0.3773916726728089	0.3773916726728089	0.3166848823204673	False	0.6384763908426518	2.222212345722908e-07	False
cg18539267	0.0093874468450884	0.0653524106609888	-0.5866329090374345	0.5866329090374345	0.096826886542956	False	0.4230575398482833	2.222212345722908e-07	False
cg18539325	0.0396875280025486	0.8321728591101509	0.5562933047511412	0.5562933047511412	0.1198321531730637	False	0.4506644764339861	2.222212345722908e-07	False
cg18539332	0.0246586216265515	0.8230181196713452	0.4378255914130677	0.4378255914130677	0.2385440304385714	False	0.573197292327713	2.222212345722908e-07	False
cg18539461	0.0589115685732279	0.2206055433678826	0.7253310896620673	0.7253310896620673	0.026997913757545	False	0.3006096837569356	2.222212345722908e-07	False
cg18539474	0.0112570392035809	0.0687243479000709	0.2703204697970843	0.2703204697970843	0.4817486491721848	False	0.7536389131033874	2.222212345722908e-07	False
cg18539546	0.0075714139104348	0.0680700881665502	-0.1859485009851534	0.1859485009851534	0.6319347712452081	False	0.8397231344750216	2.222212345722908e-07	False
cg18539745	0.0109665914921171	0.0592027383422328	-0.4308356533913645	0.4308356533913645	0.2469877077326446	False	0.580524833147593	2.222212345722908e-07	False
cg18539891	0.0159724657396615	0.1458994995125382	-0.7836942706914387	0.7836942706914387	0.0124517602135977	False	0.2573999487952471	2.222212345722908e-07	False
cg18539988	0.0160169115975082	0.8790142471460679	-0.9044593222091076	0.9044593222091076	0.0008075148370798	False	0.1566866595990628	2.222212345722908e-07	False
cg18540157	0.0462254169556273	0.1340186020958336	0.2027386140338748	0.2027386140338748	0.6008707106708892	False	0.8233147236566637	2.222212345722908e-07	False
cg18540249	0.1823896710502262	0.6793846846498911	-0.2335998652573264	0.2335998652573264	0.5452267961238181	False	0.7916558534005446	2.222212345722908e-07	False
cg18540255	0.0320723410654128	0.7220534966403755	0.2218944444615266	0.2218944444615266	0.5660994338881427	False	0.803614755358145	2.222212345722908e-07	False
cg18540299	0.0318266193757004	0.79578515855554	-0.4545905803212425	0.4545905803212425	0.2189389427095492	False	0.5554532349565471	2.222212345722908e-07	False
cg18540305	0.0044583297552489	0.039589187810031	-0.4052202091135382	0.4052202091135382	0.2792706474121061	False	0.6084944069953159	2.222212345722908e-07	False
cg18540325	0.0972429768357613	0.5087817658096926	-0.4269949602633056	0.4269949602633056	0.2516943013472915	False	0.5846453347250357	2.222212345722908e-07	False
cg18540328	0.0686548039852296	0.3050642196419364	-0.0174593224671967	0.0174593224671967	0.964441194156896	False	0.9874163173936792	2.222212345722908e-07	False
cg18540374	0.0156054243207343	0.1047004157067278	-0.1359612826191692	0.1359612826191692	0.7272532597510151	False	0.888197962857505	2.222212345722908e-07	False
cg18540455	0.0072386983707349	0.0437915728214641	-0.347349184490387	0.347349184490387	0.3597250322919657	False	0.6712597924208148	2.222212345722908e-07	False
cg18540492	0.0279709398162991	0.1175437457612417	-0.7741086904878396	0.7741086904878396	0.014346586933372	False	0.2642000660169956	2.222212345722908e-07	False
cg18540529	0.0151312947817836	0.9205178533467616	-0.2507576378447484	0.2507576378447484	0.5151767468815515	False	0.7741775579895139	2.222212345722908e-07	False
cg18540614	0.1488685090720136	0.235319046190844	-0.0818812623057055	0.0818812623057055	0.8341220237187581	False	0.9356919759431256	2.222212345722908e-07	False
cg18540638	0.0243081362331934	0.8018290272367123	-0.116696317177572	0.116696317177572	0.7649495743763366	False	0.9052530760357728	2.222212345722908e-07	False
cg18540674	0.0258027848916211	0.1798074868544152	0.5121925786010993	0.5121925786010993	0.1586166906004124	False	0.4931082486634734	2.222212345722908e-07	False
cg18540794	0.0749923636800685	0.8388856314349649	-0.589825099039476	0.589825099039476	0.0945776151940276	False	0.4201310536074591	2.222212345722908e-07	False
cg18540816	0.0911306533373012	0.7217791678234682	0.1180890880512692	0.1180890880512692	0.7622089913197003	False	0.9040616628408668	2.222212345722908e-07	False
cg18540871	0.010617526560941	0.0842335420629582	0.5552361363605637	0.5552361363605637	0.120687351281551	False	0.4515457010878007	2.222212345722908e-07	False
cg18540939	0.021095380658152	0.8979189308814041	0.2292554635960076	0.2292554635960076	0.5529392523064415	False	0.7959129707223764	2.222212345722908e-07	False
cg18541006	0.0152906860088616	0.809917122480806	-0.8286008492257332	0.8286008492257332	0.0057794815037646	False	0.2236698079606428	2.222212345722908e-07	False
cg18541042	0.0351899857097618	0.905750236619058	0.6587349545651086	0.6587349545651086	0.0536733661302324	False	0.3565988172374599	2.222212345722908e-07	False
cg18541047	0.0224948488833537	0.1019738254380496	0.2291384817231617	0.2291384817231617	0.5531474907477536	False	0.796021378601578	2.222212345722908e-07	False
cg18541077	0.0420873222439587	0.8379340851252117	-0.0202747303208471	0.0202747303208471	0.9587108045586042	False	0.9853418081362496	2.222212345722908e-07	False
cg18541087	0.0282657917979805	0.854492842679652	-0.3542684428780221	0.3542684428780221	0.3495741675283464	False	0.663853668435973	2.222212345722908e-07	False
cg18541211	0.011994225410719	0.0789036809722469	0.4549414411856646	0.4549414411856646	0.2185384402432393	False	0.5550985432876251	2.222212345722908e-07	False
cg18541234	0.0375658688675719	0.7543687523383397	0.5365919634322902	0.5365919634322902	0.1363690824928105	False	0.4686474463216325	2.222212345722908e-07	False
cg18541254	0.0419693584454573	0.3213464724168006	0.2547124091296829	0.2547124091296829	0.5083457373807421	False	0.7700624396092117	2.222212345722908e-07	False
cg18541417	0.0060764482556162	0.0446954052083589	0.7053377529972037	0.7053377529972037	0.033786565427156	False	0.3176271892202809	2.222212345722908e-07	False
cg18541421	0.1134952763999057	0.2848511304007859	0.6353469723413117	0.6353469723413117	0.0659532257597403	False	0.3777992927667017	2.222212345722908e-07	False
cg18541453	0.0585770674753346	0.8191878313040529	-0.456672352780486	0.456672352780486	0.2165685277698461	False	0.5531172302271352	2.222212345722908e-07	False
cg18541469	0.0113315637013765	0.0844582590632491	0.0071860666483212	0.0071860666483212	0.9853612951948988	False	0.9950543098837468	2.222212345722908e-07	False
cg18541581	0.074975055684917	0.3266225253671503	0.5221957321850872	0.5221957321850872	0.1492582730570666	False	0.4826845564003829	2.222212345722908e-07	False
cg18541609	0.0472915713623136	0.8597138816884021	0.7745083513949725	0.7745083513949725	0.0142639674168343	False	0.2640617848243494	2.222212345722908e-07	False
cg18541904	0.0074839670384136	0.0653740701403407	-0.8313105426504706	0.8313105426504706	0.0054813080591027	False	0.2222282314144796	2.222212345722908e-07	False
cg18542050	0.0793025223272743	0.730301550686627	0.2918089873593089	0.2918089873593089	0.4461154323683166	False	0.7304850181437689	2.222212345722908e-07	False
cg18542056	0.0848410608527205	0.3132663716242723	-0.5810147600400473	0.5810147600400473	0.1008641392963386	False	0.4281742312546024	2.222212345722908e-07	False
cg18542098	0.0254594702424946	0.7392377131675908	-0.0282034410370637	0.0282034410370637	0.9425824931918244	False	0.9797847299874184	2.222212345722908e-07	False
cg18542177	0.0060409540686047	0.0486959310926455	-0.2326393165285485	0.2326393165285485	0.5469284903763517	False	0.7925514089210376	2.222212345722908e-07	False
cg18542304	0.0279654126838984	0.8975619234164295	0.5800188682629568	0.5800188682629568	0.1015902895844463	False	0.4289585967832681	2.222212345722908e-07	False
cg18542368	0.0468243945060603	0.4066509971416043	-0.6849737199130466	0.6849737199130466	0.041752633843254	False	0.3351405660255959	2.222212345722908e-07	False
cg18542377	0.0662410309892843	0.2065895387002022	0.106528355442333	0.106528355442333	0.7850240672665348	False	0.9142036608978268	2.222212345722908e-07	False
cg18542458	0.0190550456321215	0.0776257312138802	0.6202604229949192	0.6202604229949192	0.0747351073018513	False	0.391594836590295	2.222212345722908e-07	False
cg18542495	0.0862823841380127	0.753290011123322	-0.2370493797185691	0.2370493797185691	0.539132372454206	False	0.7883191090177791	2.222212345722908e-07	False
cg18542546	0.0178491114499361	0.9057415173854692	-0.5151380543466746	0.5151380543466746	0.1558267279512964	False	0.4898120166069369	2.222212345722908e-07	False
cg18542573	0.0702421498499635	0.1236707902666457	-0.4999468833530726	0.4999468833530726	0.1705233779896778	False	0.5059462849256996	2.222212345722908e-07	False
cg18542599	0.0178140330763069	0.1049963312912547	0.1840549930778401	0.1840549930778401	0.6354705582492074	False	0.8414422146162578	2.222212345722908e-07	False
cg18542613	0.0107257469071667	0.9183132274619256	-0.4761183404479451	0.4761183404479451	0.1951134766151412	False	0.5313314212805406	2.222212345722908e-07	False
cg18542639	0.0349606614371472	0.861362539701448	0.5320498050225827	0.5320498050225827	0.1403620915199843	False	0.473543076690203	2.222212345722908e-07	False
cg18542688	0.0232034013899318	0.9295539087669836	0.1244349474622099	0.1244349474622099	0.7497514226758568	False	0.8985047783024965	2.222212345722908e-07	False
cg18542829	0.0082189943824285	0.0582013582270332	0.400874107717543	0.400874107717543	0.2849547228527586	False	0.6133232080095187	2.222212345722908e-07	False
cg18542842	0.0369047859187064	0.856773012164992	-0.3184848616024237	0.3184848616024237	0.4035574912698151	False	0.7025971021480057	2.222212345722908e-07	False
cg18542853	0.0159542301268584	0.9229369426375458	-0.4340157906945334	0.4340157906945334	0.2431265933769116	False	0.5774276476638879	2.222212345722908e-07	False
cg18542967	0.0312636988130882	0.8784156001867842	-0.38742091209118	0.38742091209118	0.302924220265662	False	0.6277758562046423	2.222212345722908e-07	False
cg18542992	0.0093422674723519	0.0719883632167232	-0.2669694861205034	0.2669694861205034	0.4874093793629804	False	0.757106252397636	2.222212345722908e-07	False
cg18543018	0.0182091908419631	0.919940986169178	-0.603866624631864	0.603866624631864	0.0850650426142413	False	0.4061288017906735	2.222212345722908e-07	False
cg18543035	0.0176218366002232	0.1334950729215079	-0.333267076701137	0.333267076701137	0.3808137370140713	False	0.6862528463914964	2.222212345722908e-07	False
cg18543108	0.0312536822887982	0.9071716284067672	0.2897984067058053	0.2897984067058053	0.449399544451641	False	0.732723607545379	2.222212345722908e-07	False
cg18543130	0.0137114955274636	0.9260578859344412	0.1692475727332344	0.1692475727332344	0.6633362592306413	False	0.8564491669294224	2.222212345722908e-07	False
cg18543142	0.0253015130734087	0.8918815170702317	0.1166824715105179	0.1166824715105179	0.7649768301538976	False	0.9052687173198468	2.222212345722908e-07	False
cg18543164	0.0126355121884457	0.9388246550309732	-0.6684626895556447	0.6684626895556447	0.049030053477581	False	0.3481067752843154	2.222212345722908e-07	False
cg18543242	0.1237249597435293	0.6634338634743997	-0.2372320935394693	0.2372320935394693	0.5388102949977013	False	0.7881375946085228	2.222212345722908e-07	False
cg18543270	0.0145236850941594	0.1020090234167052	0.7290245083382141	0.7290245083382141	0.0258510634668841	False	0.2976590063439828	2.222212345722908e-07	False
cg18543306	0.0392949671723958	0.8412511210631337	0.3616182534270405	0.3616182534270405	0.3389464349968317	False	0.6558646601770063	2.222212345722908e-07	False
cg18543428	0.0755173689561362	0.8126019490114135	0.1965084403374216	0.1965084403374216	0.6123357427834311	False	0.8296407051686284	2.222212345722908e-07	False
cg18543610	0.0747156273406869	0.6881695808999768	0.3478806943604414	0.3478806943604414	0.3589403100212839	False	0.6705965587521834	2.222212345722908e-07	False
cg18543772	0.009238020443383	0.0587036825822836	-0.6491156750538397	0.6491156750538397	0.0585307801058648	False	0.365750160678741	2.222212345722908e-07	False
cg18543871	0.0125309995425287	0.9274063567254416	0.0337009811919639	0.0337009811919639	0.9314098711929912	False	0.9754933014401614	2.222212345722908e-07	False
cg18543971	0.0117828152662966	0.9248448097642172	-0.2721966962938023	0.2721966962938023	0.4785912209868467	False	0.7516298173527559	2.222212345722908e-07	False
cg18543991	0.0395210593572479	0.865937783991275	0.5866982560322977	0.5866982560322977	0.0967805180320581	False	0.4230575398482833	2.222212345722908e-07	False
cg18543993	0.0045117083915237	0.9722899561034056	0.4653324125907501	0.4653324125907501	0.2068602146213927	False	0.5431453578475254	2.222212345722908e-07	False
cg18544030	0.0404527512980651	0.838486960713556	-0.0974312808838122	0.0974312808838122	0.8030780853121007	False	0.9222683460946468	2.222212345722908e-07	False
cg18544058	0.0134189639141095	0.8937761705968075	-0.4357421029756645	0.4357421029756645	0.2410443032613153	False	0.5755448689303442	2.222212345722908e-07	False
cg18544085	0.0055579826333837	0.0472959836368332	0.5248748774132737	0.5248748774132737	0.146807886520435	False	0.4800293587162996	2.222212345722908e-07	False
cg18544172	0.0211990115013472	0.8830073000473901	-0.1543615155007031	0.1543615155007031	0.6917145863100747	False	0.8709528551730054	2.222212345722908e-07	False
cg18544329	0.0225986538631058	0.1436955624573843	0.7603753770674437	0.7603753770674437	0.0173835778494522	False	0.2736413855542625	2.222212345722908e-07	False
cg18544365	0.0448006715261125	0.8711609401251758	0.6787411377116254	0.6787411377116254	0.0444117424848691	False	0.3400372700409778	2.222212345722908e-07	False
cg18544450	0.0576715555203278	0.8069675496565977	0.2958568343240107	0.2958568343240107	0.4395355642024872	False	0.7262788722836777	2.222212345722908e-07	False
cg18544564	0.0699442890337542	0.8199032509111089	0.7790193800583692	0.7790193800583692	0.0133534091405754	False	0.2611043500852966	2.222212345722908e-07	False
cg18544740	0.07472702210813	0.6678589792839597	-0.0444129754921149	0.0444129754921149	0.909671220418804	False	0.9670490834982788	2.222212345722908e-07	False
cg18544809	0.0501748680251421	0.7305400835554319	0.2510330206840185	0.2510330206840185	0.5146999036106215	False	0.7739209179499552	2.222212345722908e-07	False
cg18544826	0.0080146873537684	0.0633596999001543	0.3185626155608069	0.3185626155608069	0.4034362642797672	False	0.7024675780191448	2.222212345722908e-07	False
cg18544888	0.0237729565122981	0.8966622144091106	0.751273191506739	0.751273191506739	0.0196155408553651	False	0.2797969004690011	2.222212345722908e-07	False
cg18544938	0.0542385938221526	0.8653046080463924	-0.646419091724367	0.646419091724367	0.0599405847897467	False	0.3681736107941423	2.222212345722908e-07	False
cg18544974	0.0796570620109985	0.8343634273405949	-0.6528212340273867	0.6528212340273867	0.0566279716630769	False	0.3624658684982365	2.222212345722908e-07	False
cg18545076	0.0548582524611132	0.7703175520890772	0.0048857472222346	0.0048857472222346	0.9900470354769394	False	0.9965109050979656	2.222212345722908e-07	False
cg18545183	0.0084589975895426	0.9732228037130336	0.0280331533420207	0.0280331533420207	0.9429287151443058	False	0.9798835421040124	2.222212345722908e-07	False
cg18545283	0.0145202365066909	0.9164575294370766	-0.4387339980969332	0.4387339980969332	0.2374583076360399	False	0.572304942151638	2.222212345722908e-07	False
cg18545424	0.0206856716936632	0.8869346270384226	0.6971704551849361	0.6971704551849361	0.0368507076610901	False	0.3240965707880043	2.222212345722908e-07	False
cg18545433	0.150536196659791	0.6913063074125155	0.1323531435914855	0.1323531435914855	0.7342773969733408	False	0.891670392079222	2.222212345722908e-07	False
cg18545490	0.0080834570946571	0.0665547565334124	0.1752184220207719	0.1752184220207719	0.6520547209380094	False	0.8502930514290444	2.222212345722908e-07	False
cg18545561	0.023156673851681	0.7594267725209718	-0.3752946189453763	0.3752946189453763	0.3196011036696025	False	0.641028417960102	2.222212345722908e-07	False
cg18545596	0.1614331455841074	0.5200958357966746	0.5009963802249431	0.5009963802249431	0.1694835030439347	False	0.5047951667528219	2.222212345722908e-07	False
cg18545608	0.021125516743642	0.8911294296269688	0.4647537371048124	0.4647537371048124	0.2075012591521744	False	0.5438972525256722	2.222212345722908e-07	False
cg18545655	0.0063711238893279	0.9727056132548852	-0.6889560112679489	0.6889560112679489	0.0401085820121235	False	0.3313989023483871	2.222212345722908e-07	False
cg18545695	0.0514373591914444	0.8115415521043295	-0.7818643974853907	0.7818643974853907	0.0127996573549115	False	0.2586250030700373	2.222212345722908e-07	False
cg18545771	0.0933319244657152	0.7077633178436509	-0.6389869442676288	0.6389869442676288	0.063936579354255	False	0.3743105111874293	2.222212345722908e-07	False
cg18545991	0.0164028521615894	0.910450179518379	0.2457403744300443	0.2457403744300443	0.5238950738951623	False	0.7793025430342435	2.222212345722908e-07	False
cg18545992	0.0239239122701203	0.5212218176154473	-0.2330197824595068	0.2330197824595068	0.5462542214925327	False	0.7922037283033879	2.222212345722908e-07	False
cg18546006	0.0729602216983867	0.7585466664268915	0.848058392469978	0.848058392469978	0.0038676287786729	False	0.2100766481672746	2.222212345722908e-07	False
cg18546037	0.0289020080083461	0.8370954808492368	0.3380605503306515	0.3380605503306515	0.3735711842757794	False	0.681619616224663	2.222212345722908e-07	False
cg18546110	0.0266443707656721	0.6514495803807089	-0.5072485887118753	0.5072485887118753	0.1633641190220855	False	0.4984033454635153	2.222212345722908e-07	False
cg18546236	0.1532614932798641	0.3178740643628649	-0.0346431657035746	0.0346431657035746	0.9294960674765262	False	0.974853894083244	2.222212345722908e-07	False
cg18546384	0.0224178704757457	0.909167392502212	0.2048753034355869	0.2048753034355869	0.5969559141857279	False	0.8213193397792545	2.222212345722908e-07	False
cg18546419	0.0102742099616095	0.0691391883565378	-0.3232250684922257	0.3232250684922257	0.3961976225108521	False	0.6976760629123628	2.222212345722908e-07	False
cg18546437	0.059913303722905	0.8204510214001587	0.6530145811581501	0.6530145811581501	0.0565297795582533	False	0.3622275141079502	2.222212345722908e-07	False
cg18546477	0.1357987796800051	0.3369868728943817	0.5190779623998143	0.5190779623998143	0.1521396473644612	False	0.4859502611410575	2.222212345722908e-07	False
cg18546622	0.0797130758861141	0.2425307335854572	0.1825349698154311	0.1825349698154311	0.6383135510450315	False	0.8429473520595457	2.222212345722908e-07	False
cg18546674	0.0879855829020109	0.8487302231614102	-0.4903654967156906	0.4903654967156906	0.1801853813197535	False	0.5162862107114313	2.222212345722908e-07	False
cg18546689	0.0188854547718657	0.1128188605566728	0.0296717119282278	0.0296717119282278	0.9395976155208976	False	0.9786567189755508	2.222212345722908e-07	False
cg18546752	0.0950671103987934	0.76096646563674	0.8933160779201451	0.8933160779201451	0.0011747798573076	False	0.168032952016714	2.222212345722908e-07	False
cg18546840	0.1977498465108496	0.3980450012019902	-0.6433325843364934	0.6433325843364934	0.0615803529741411	False	0.3701750998289698	2.222212345722908e-07	False
cg18547262	0.0127170191019314	0.1039629587089187	-0.214942966696826	0.214942966696826	0.5786317149069433	False	0.8108159337720443	2.222212345722908e-07	False
cg18547284	0.0838773564955282	0.7060123840359062	0.5566448748132108	0.5566448748132108	0.1195485552977626	False	0.4503264360821561	2.222212345722908e-07	False
cg18547299	0.0394024842056606	0.510863808302232	0.5613158504517243	0.5613158504517243	0.1158187584447819	False	0.4458297806587135	2.222212345722908e-07	False
cg18547333	0.0473593102132304	0.9070752900222516	-0.0330056106586189	0.0330056106586189	0.9328225318486486	False	0.9761231629079984	2.222212345722908e-07	False
cg18547371	0.0880239475694009	0.1744401107761926	-0.8738636238534088	0.8738636238534088	0.0020700544348732	False	0.1934555829127504	2.222212345722908e-07	False
cg18547391	0.0267596012954803	0.8835877251397304	0.3875765618597706	0.3875765618597706	0.3027131011577788	False	0.6276327868303362	2.222212345722908e-07	False
cg18547505	0.0305173252415692	0.7351294092006739	-0.0710326476752372	0.0710326476752372	0.8559005449027316	False	0.9450718533008922	2.222212345722908e-07	False
cg18547574	0.0293083107024979	0.8940585346454747	-0.1646812751612343	0.1646812751612343	0.6720037911712902	False	0.8608734254758286	2.222212345722908e-07	False
cg18547611	0.0100538195190505	0.0854900389992629	-0.2874710531305592	0.2874710531305592	0.4532141383091961	False	0.7352652389768953	2.222212345722908e-07	False
cg18547659	0.018828090008539	0.115889581539529	-0.2044559162283054	0.2044559162283054	0.5977236043055513	False	0.8216451360011328	2.222212345722908e-07	False
cg18547667	0.0324929942614176	0.8006522240118262	-0.1496132039386375	0.1496132039386375	0.7008387373889797	False	0.8756156813205993	2.222212345722908e-07	False
cg18547838	0.017237031558044	0.891540668035304	-0.4283548019921802	0.4283548019921802	0.2500224459475745	False	0.5832313560071813	2.222212345722908e-07	False
cg18547849	0.1538174576298853	0.5388859900188931	0.7495257221235982	0.7495257221235982	0.020064697914294	False	0.2813459668408846	2.222212345722908e-07	False
cg18547942	0.0078808971187218	0.0561059726227915	0.6309996216445373	0.6309996216445373	0.0684135405938543	False	0.3820173301886136	2.222212345722908e-07	False
cg18547980	0.1289745090068884	0.5172728629691047	0.3117496821083836	0.3117496821083836	0.4141214808629795	False	0.7096013046656862	2.222212345722908e-07	False
cg18548043	0.0282979273859883	0.2970150406385107	-0.2704596829619311	0.2704596829619311	0.481514075120686	False	0.753498247609676	2.222212345722908e-07	False
cg18548058	0.0081826807430866	0.962803790342132	-0.7169508003978642	0.7169508003978642	0.0297226337237186	False	0.3071402269505006	2.222212345722908e-07	False
cg18548165	0.0527264060808339	0.8554144934929828	-0.0759891866311934	0.0759891866311934	0.8459390766368484	False	0.941089028451474	2.222212345722908e-07	False
cg18548199	0.009326734853597	0.95212921793412	0.4341884315218741	0.4341884315218741	0.2429179190693171	False	0.5772667952569172	2.222212345722908e-07	False
cg18548208	0.0223227384641547	0.1332364592540737	0.3580694779541948	0.3580694779541948	0.3440578988537557	False	0.6596563826239582	2.222212345722908e-07	False
cg18548263	0.0097312563044357	0.0752859061140971	-0.3876519666752585	0.3876519666752585	0.302610851058821	False	0.6275157920437044	2.222212345722908e-07	False
cg18548288	0.0439715536222785	0.5804076831887732	-0.4866410586401724	0.4866410586401724	0.1840230933779733	False	0.520119749504744	2.222212345722908e-07	False
cg18548362	0.0244643466405932	0.1342743111125058	-0.090103536477981	0.090103536477981	0.8176799150864554	False	0.9286136033169008	2.222212345722908e-07	False
cg18548400	0.1492458039295086	0.7619570338197585	0.68008804349642	0.68008804349642	0.0438281334784608	False	0.339310962584418	2.222212345722908e-07	False
cg18548413	0.012994949501725	0.0883153272569233	0.0752327949137816	0.0752327949137816	0.8474580558330701	False	0.9417033035884326	2.222212345722908e-07	False
cg18548523	0.0934869277042623	0.8768999280125281	-0.5622615149774997	0.5622615149774997	0.1150722548612381	False	0.4450788949722629	2.222212345722908e-07	False
cg18548762	0.0254669035765878	0.7925236550883952	-0.7460204416563794	0.7460204416563794	0.0209861041512965	False	0.2841604633896535	2.222212345722908e-07	False
cg18548797	0.2762209750204857	0.5847836683843981	-0.2338280706270881	0.2338280706270881	0.5448228072224093	False	0.7914701196131563	2.222212345722908e-07	False
cg18548864	0.169296655900254	0.662075950062831	-0.5262056435409541	0.5262056435409541	0.1455995456346904	False	0.4787351766980139	2.222212345722908e-07	False
cg18548879	0.0817138703735577	0.4830032814057703	0.1874972555293046	0.1874972555293046	0.6290475360020399	False	0.8381030255629539	2.222212345722908e-07	False
cg18548950	0.025642376767774	0.8990572812228093	0.4475546552299481	0.4475546552299481	0.2270552802453839	False	0.563042542684649	2.222212345722908e-07	False
cg18549036	0.0299830074090229	0.1276711099616999	0.7317822402794114	0.7317822402794114	0.0250159600711296	False	0.2955013905873395	2.222212345722908e-07	False
cg18549292	0.0162652810108733	0.1004366420771486	-0.3539655357310017	0.3539655357310017	0.3500156004673094	False	0.6640011814067289	2.222212345722908e-07	False
cg18549386	0.1014274463456521	0.7777397794420287	-0.0020449450328652	0.0020449450328652	0.995834086705291	False	0.9986168867283072	2.222212345722908e-07	False
cg18549547	0.0684994530036382	0.5229719848581683	-0.0082739383791655	0.0082739383791655	0.983145432694908	False	0.9941830245065776	2.222212345722908e-07	False
cg18549575	0.014652614965658	0.9108297777913372	-0.1170830855772901	0.1170830855772901	0.7641882948304578	False	0.9048534987026188	2.222212345722908e-07	False
cg18549688	0.1941975475106895	0.5489968140672613	0.4728757213875824	0.4728757213875824	0.1986046672686959	False	0.5348464069313968	2.222212345722908e-07	False
cg18549882	0.0501180450842344	0.7462427388982534	0.085218840962408	0.085218840962408	0.8274408165585269	False	0.9326761696921184	2.222212345722908e-07	False
cg18549919	0.0239237485462704	0.7369546496862929	-0.5556546276022989	0.5556546276022989	0.1203483774188931	False	0.4512933780145391	2.222212345722908e-07	False
cg18549946	0.0290608331753837	0.8962642952819821	0.7324740708460091	0.7324740708460091	0.0248092803815367	False	0.2950064948275103	2.222212345722908e-07	False
cg18550003	0.0141405589461675	0.8930591937376731	-0.7188383059813911	0.7188383059813911	0.0290939391114508	False	0.3055808246990033	2.222212345722908e-07	False
cg18550212	0.0478665616011388	0.7542536844861985	0.6446729046215316	0.6446729046215316	0.0608648491245785	False	0.369317222239942	2.222212345722908e-07	False
cg18550241	0.0100656873825923	0.0785717021449315	-0.522840741821605	0.522840741821605	0.1486661737657629	False	0.4820851204940883	2.222212345722908e-07	False
cg18550262	0.1043148416188494	0.570982609296993	-0.6580667114168036	0.6580667114168036	0.0540022029835476	False	0.3573796192094242	2.222212345722908e-07	False
cg18550381	0.0223740841116446	0.8721200786852444	-0.7138097605858271	0.7138097605858271	0.0307884220582295	False	0.3098086842163808	2.222212345722908e-07	False
cg18550498	0.0145152279872348	0.9228471570504104	0.6820900441431841	0.6820900441431841	0.042969820286215	False	0.337625804379755	2.222212345722908e-07	False
cg18550509	0.0150348864418603	0.0930005706676187	-0.2483434664240776	0.2483434664240776	0.5193645469363634	False	0.7765523955986238	2.222212345722908e-07	False
cg18550517	0.0144059760405553	0.897263055732359	-0.6392740052442747	0.6392740052442747	0.0637792123760571	False	0.3740988045519656	2.222212345722908e-07	False
cg18550632	0.0151303885711845	0.9009775121793	0.1109963515011241	0.1109963515011241	0.7761887711941667	False	0.9102734819890684	2.222212345722908e-07	False
cg18550820	0.0123453890943489	0.0922927878134684	-0.4674637521383584	0.4674637521383584	0.2045086559342711	False	0.54069365467571	2.222212345722908e-07	False
cg18550846	0.0120848645325536	0.9328947668193208	-0.4079333336812732	0.4079333336812732	0.2757524559583035	False	0.6055492713553997	2.222212345722908e-07	False
cg18550847	0.0230919744581369	0.8615838327263355	-0.1274215483673137	0.1274215483673137	0.7439055276334561	False	0.8960214109144674	2.222212345722908e-07	False
cg18550857	0.0424869977460015	0.8632207983714669	-0.2987058036552381	0.2987058036552381	0.4349302797303074	False	0.7234775797490733	2.222212345722908e-07	False
cg18551048	0.0263772099525692	0.8756864513511098	-0.6108625388063417	0.6108625388063417	0.0805554269470994	False	0.4000769486096526	2.222212345722908e-07	False
cg18551129	0.0466684794592037	0.1909539282513081	-0.0302738590896769	0.0302738590896769	0.9383736846668688	False	0.9781833983049336	2.222212345722908e-07	False
cg18551169	0.0195023327523755	0.8713937847919222	-0.2431383049392816	0.2431383049392816	0.5284392602956584	False	0.7822236601414069	2.222212345722908e-07	False
cg18551225	0.0739212338610641	0.7822686736041972	-0.1922805349645708	0.1922805349645708	0.6201579519710515	False	0.8337136911783002	2.222212345722908e-07	False
cg18551353	0.1080987325030132	0.6876562394493059	0.4690936266358608	0.4690936266358608	0.2027204578619942	False	0.5390154905031292	2.222212345722908e-07	False
cg18551531	0.0498688083213447	0.8248490307842206	-0.3747211905636613	0.3747211905636613	0.3204008616209727	False	0.6416315630419696	2.222212345722908e-07	False
cg18551660	0.0082908233298476	0.9390905474775948	-0.3087974903420727	0.3087974903420727	0.4187909894975945	False	0.7128863254176832	2.222212345722908e-07	False
cg18551822	0.0902927770847386	0.79865683402542	0.7494627811013541	0.7494627811013541	0.0200810017366877	False	0.2813878975995817	2.222212345722908e-07	False
cg18551877	0.1314419701705373	0.7570080868413253	-0.1013820445931481	0.1013820445931481	0.7952270395441922	False	0.9185899116396848	2.222212345722908e-07	False
cg18551892	0.0207213568385174	0.1550800846838287	-0.8760356473431381	0.8760356473431381	0.0019522675189995	False	0.1910254305367773	2.222212345722908e-07	False
cg18552020	0.0201304978528988	0.9123195875763151	0.0402552348231876	0.0402552348231876	0.9181033711990612	False	0.9704557889285002	2.222212345722908e-07	False
cg18552077	0.0101818658181059	0.0739210051405951	-0.1740440784755311	0.1740440784755311	0.6542688303622466	False	0.8515122517112009	2.222212345722908e-07	False
cg18552334	0.1680548274114367	0.4940422441402095	0.4315457479895526	0.4315457479895526	0.2461227263169668	False	0.5797137446382667	2.222212345722908e-07	False
cg18552380	0.0327562282445775	0.165046424275568	-0.5130398047696397	0.5130398047696397	0.1578112582409143	False	0.4921575521569014	2.222212345722908e-07	False
cg18552413	0.0353257226375433	0.8424354255430034	0.6795161559602207	0.6795161559602207	0.0440753242871286	False	0.3397711466065315	2.222212345722908e-07	False
cg18552425	0.2150784070889908	0.6547438613101909	0.0465534019668318	0.0465534019668318	0.9053332998901938	False	0.9655148302732072	2.222212345722908e-07	False
cg18552482	0.0374786379275618	0.6027264302678641	-0.0778516391851096	0.0778516391851096	0.842200796014834	False	0.9393314520842564	2.222212345722908e-07	False
cg18552520	0.0697390975241276	0.7961517637826467	0.1962634970732188	0.1962634970732188	0.612788007442524	False	0.8299249063255064	2.222212345722908e-07	False
cg18552620	0.0188978098478449	0.1084283443291375	-0.6082812788765867	0.6082812788765867	0.0822016595053788	False	0.4025083438189124	2.222212345722908e-07	False
cg18552861	0.0165892730599173	0.0609502906569871	0.245522653680517	0.245522653680517	0.5242747058222937	False	0.7795245568158935	2.222212345722908e-07	False
cg18552939	0.0458332549157069	0.3196936253786163	-0.2296703098816676	0.2296703098816676	0.5522010255939211	False	0.7956109151895305	2.222212345722908e-07	False
cg18552940	0.0066822316255117	0.0492138711479571	-0.066683858180269	0.066683858180269	0.864655150302074	False	0.9485034999501	2.222212345722908e-07	False
cg18552983	0.0159893365836378	0.9172120600541144	-0.664818538053024	0.664818538053024	0.0507381648092233	False	0.3517883573136933	2.222212345722908e-07	False
cg18553202	0.0218849141638636	0.8980213627505342	-0.3081683118212476	0.3081683118212476	0.4197892212952633	False	0.7135910390802159	2.222212345722908e-07	False
cg18553223	0.1449719582457473	0.6129549521354823	0.481305801187632	0.481305801187632	0.1896004790664077	False	0.5259660594388541	2.222212345722908e-07	False
cg18553276	0.0145977492083445	0.9187530811596312	-0.2351736846874814	0.2351736846874814	0.5424430057714643	False	0.7901188418539593	2.222212345722908e-07	False
cg18553292	0.0138217470657786	0.0902106878397335	-0.5686905105509411	0.5686905105509411	0.1100739134533005	False	0.4392901718885769	2.222212345722908e-07	False
cg18553305	0.0951640083792376	0.8632792912283291	-0.6847039015319099	0.6847039015319099	0.041865569056374	False	0.3353911166863641	2.222212345722908e-07	False
cg18553354	0.009053798425076	0.0595054800464221	0.5776212029125632	0.5776212029125632	0.1033515350989948	False	0.4309854829246993	2.222212345722908e-07	False
cg18553570	0.0372031204281998	0.8890360415414854	-0.4830761890412996	0.4830761890412996	0.1877393224877969	False	0.5240300127662768	2.222212345722908e-07	False
cg18553589	0.0119676172332285	0.9183005038767016	-0.4464334448523623	0.4464334448523623	0.2283635838797748	False	0.5643666534911531	2.222212345722908e-07	False
cg18553657	0.1201892037805828	0.7321809589250247	-0.2907873637528692	0.2907873637528692	0.4477828568238386	False	0.7316427066955725	2.222212345722908e-07	False
cg18553677	0.0185878456121429	0.917135008066287	-0.1614402316848007	0.1614402316848007	0.6781762030535038	False	0.8643678425047929	2.222212345722908e-07	False
cg18553732	0.0208063809253649	0.9399275110370098	0.1131271741432189	0.1131271741432189	0.7719828980406701	False	0.908390201774184	2.222212345722908e-07	False
cg18553762	0.0183247401321555	0.1090682851175419	-0.0855200087965871	0.0855200087965871	0.8268383999659563	False	0.9324629961841236	2.222212345722908e-07	False
cg18553840	0.0955550750629039	0.663649365333949	0.3669344232304221	0.3669344232304221	0.3313597132107121	False	0.6504874261195945	2.222212345722908e-07	False
cg18553939	0.0083619922928936	0.0467767734021011	-0.3244474821680013	0.3244474821680013	0.3943097895440383	False	0.6963244981414479	2.222212345722908e-07	False
cg18553976	0.0137222564627044	0.0973115700584679	-0.0080210353945694	0.0080210353945694	0.983660556920811	False	0.9943256894072972	2.222212345722908e-07	False
cg18554116	0.0173851372220135	0.8782535295597508	0.1279679206365737	0.1279679206365737	0.7428372876219459	False	0.8955276762149313	2.222212345722908e-07	False
cg18554395	0.0193262233380032	0.8290449948164994	0.1583911247741535	0.1583911247741535	0.6839982433125521	False	0.8670804025738328	2.222212345722908e-07	False
cg18554430	0.0290997731525493	0.7919206511847723	0.4008719781036467	0.4008719781036467	0.2849575226402601	False	0.6133232080095187	2.222212345722908e-07	False
cg18554485	0.0108471738752018	0.0810051434244345	0.7470878816087279	0.7470878816087279	0.0207026112049929	False	0.2834518104375368	2.222212345722908e-07	False
cg18554639	0.0151785375039314	0.91295919222711	-0.3052000278865089	0.3052000278865089	0.4245129973706668	False	0.716701902679035	2.222212345722908e-07	False
cg18554736	0.033850028196332	0.1766538376422572	-0.4500211936793314	0.4500211936793314	0.2241915858132103	False	0.5603569317880265	2.222212345722908e-07	False
cg18554773	0.0080448612727768	0.0673726848082221	-0.2632788947741094	0.2632788947741094	0.4936754143353781	False	0.7610651723252787	2.222212345722908e-07	False
cg18554789	0.1940379472932595	0.394056576391189	0.2816999595695079	0.2816999595695079	0.46273305847229	False	0.7409744126281816	2.222212345722908e-07	False
cg18554811	0.0100472048562755	0.0805234711860524	-0.3760605587599807	0.3760605587599807	0.318534412540612	False	0.6400185865232827	2.222212345722908e-07	False
cg18554868	0.0362282000936954	0.8497095027639406	0.6394081842565886	0.6394081842565886	0.0637057390568546	False	0.3740079580830097	2.222212345722908e-07	False
cg18554922	0.0204388015710907	0.9237487130516526	-0.0432778098248439	0.0432778098248439	0.91197266215423	False	0.9679043814233268	2.222212345722908e-07	False
cg18554986	0.0119695852175558	0.0980335218297143	0.4544544082904767	0.4544544082904767	0.219094489564712	False	0.5555840776444347	2.222212345722908e-07	False
cg18555069	0.0101417012552461	0.0477848469884448	0.8315530002048171	0.8315530002048171	0.0054551514111367	False	0.2218352652552298	2.222212345722908e-07	False
cg18555073	0.0644537655514356	0.4641231552276317	-0.2642387288963914	0.2642387288963914	0.4920425993267284	False	0.7600275573313923	2.222212345722908e-07	False
cg18555117	0.0436758514322962	0.3275203883050965	-0.0410975978870606	0.0410975978870606	0.9163944130097232	False	0.9698022638709408	2.222212345722908e-07	False
cg18555142	0.0258072765752538	0.8698112358415883	-0.6790695400699116	0.6790695400699116	0.0442689896854772	False	0.3399177661020375	2.222212345722908e-07	False
cg18555199	0.009541858376042	0.0746229382803775	0.1494315039746201	0.1494315039746201	0.7011885502321279	False	0.8757451998622227	2.222212345722908e-07	False
cg18555206	0.0130511157248261	0.1108779253720826	-0.0012842041096176	0.0012842041096176	0.997383844466026	False	0.9991345941508228	2.222212345722908e-07	False
cg18555245	0.0178715324464077	0.9173800267290954	0.2776842316400191	0.2776842316400191	0.4694065386153243	False	0.7455664308554749	2.222212345722908e-07	False
cg18555277	0.0349140666452707	0.8552873748469704	-0.271963671428077	0.271963671428077	0.4789828974169616	False	0.7519059889935166	2.222212345722908e-07	False
cg18555289	0.1587452179333567	0.6444137913010226	-0.3309856010557306	0.3309856010557306	0.3842838605471194	False	0.6889134642457357	2.222212345722908e-07	False
cg18555299	0.0114001458566696	0.9293513116793404	0.6036661394990726	0.6036661394990726	0.0851965176633791	False	0.4062842115802208	2.222212345722908e-07	False
cg18555411	0.0400787133843465	0.7878093957161658	-0.9225904986998156	0.9225904986998156	0.0003937051062575	False	0.1412823646141099	2.222212345722908e-07	False
cg18555433	0.0739899759029889	0.4072851889164682	-0.8747950287656536	0.8747950287656536	0.0020189602887792	False	0.1928951524142795	2.222212345722908e-07	False
cg18555440	0.036214978568737	0.172581735172289	-0.0787799505586034	0.0787799505586034	0.8403385203206568	False	0.9385570480098344	2.222212345722908e-07	False
cg18555555	0.028603797158448	0.8611352768212772	-0.6343987298621512	0.6343987298621512	0.0664850521911639	False	0.3786411816596828	2.222212345722908e-07	False
cg18555698	0.1775390931745916	0.6192107353366765	0.6554880084519925	0.6554880084519925	0.0552831553126107	False	0.3596578062308148	2.222212345722908e-07	False
cg18555746	0.0261189369033542	0.9257822354110788	0.754957325618056	0.754957325618056	0.0186905538163027	False	0.276950971012244	2.222212345722908e-07	False
cg18555755	0.0049982191823481	0.0436489595186492	-0.3711115795468509	0.3711115795468509	0.3254581026477507	False	0.6458040790611465	2.222212345722908e-07	False
cg18555811	0.0087552242461839	0.0660109458895944	-0.4467307144748501	0.4467307144748501	0.2280163105931878	False	0.5640270217653678	2.222212345722908e-07	False
cg18556005	0.0205194130216548	0.1091133166196594	0.5169777733731629	0.5169777733731629	0.1540986847390046	False	0.487972772166681	2.222212345722908e-07	False
cg18556179	0.0124394365417722	0.0810657135914623	0.2139887206913793	0.2139887206913793	0.5803598047775482	False	0.8117259163341173	2.222212345722908e-07	False
cg18556220	0.010805933621892	0.0700539084345941	0.2007834432627313	0.2007834432627313	0.6044606911829234	False	0.8251812226495556	2.222212345722908e-07	False
cg18556280	0.1273726135518257	0.7050371399272192	-0.2195103995878489	0.2195103995878489	0.5703861714978449	False	0.8059670641617713	2.222212345722908e-07	False
cg18556345	0.0072224166600664	0.0561556641104015	0.2483807097365018	0.2483807097365018	0.5192998398980535	False	0.7765263546668577	2.222212345722908e-07	False
cg18556361	0.0095967110651786	0.0809262229835299	-0.4873124157824748	0.4873124157824748	0.1833279301469043	False	0.519417228159849	2.222212345722908e-07	False
cg18556420	0.0256427197943074	0.8998199930665668	-0.3945721211366928	0.3945721211366928	0.2933020814536139	False	0.6201001443321195	2.222212345722908e-07	False
cg18556455	0.0453441218873892	0.8666890891594644	-0.6029095906974102	0.6029095906974102	0.0856937788752543	False	0.4070680644494172	2.222212345722908e-07	False
cg18556540	0.0130862455811158	0.1017044976188712	-0.4727784054077621	0.4727784054077621	0.1987099789187326	False	0.5349103173656893	2.222212345722908e-07	False
cg18556587	0.0710132200168543	0.5789541837632887	-0.0141130978267498	0.0141130978267498	0.9712538049395544	False	0.989969438540763	2.222212345722908e-07	False
cg18556676	0.0354955448338632	0.1951633957881074	0.8463761641939602	0.8463761641939602	0.0040126399985265	False	0.2118574797540837	2.222212345722908e-07	False
cg18556777	0.0306592424362628	0.7619645181665718	-0.3972327945206751	0.3972327945206751	0.2897627056123207	False	0.6173130316575243	2.222212345722908e-07	False
cg18556788	0.0046197914816019	0.0406334609912647	0.3276041702114476	0.3276041702114476	0.389454119005122	False	0.692845195492484	2.222212345722908e-07	False
cg18556792	0.0589567026017767	0.7433215119653701	0.6567871758943203	0.6567871758943203	0.0546354188316352	False	0.3586186796672587	2.222212345722908e-07	False
cg18556822	0.0368316687450869	0.8951627985948688	0.4920207138653526	0.4920207138653526	0.1784945423434902	False	0.5146677623104724	2.222212345722908e-07	False
cg18556834	0.039150238826666	0.0905160001899589	0.8448601846640701	0.8448601846640701	0.0041464761004251	False	0.212900437062263	2.222212345722908e-07	False
cg18556976	0.0184882870111473	0.8753276491930447	0.7513812027161013	0.7513812027161013	0.0195879993362597	False	0.2797969004690011	2.222212345722908e-07	False
cg18557086	0.014074689833561	0.0447160245152694	0.075424192197684	0.075424192197684	0.8470736522381122	False	0.9415272457366656	2.222212345722908e-07	False
cg18557131	0.0151809057406692	0.0999915520167905	0.3548175902372454	0.3548175902372454	0.3487745740433361	False	0.6632181800338451	2.222212345722908e-07	False
cg18557145	0.0123710465759321	0.8719159650708493	-0.1508388260437144	0.1508388260437144	0.6984804153989344	False	0.8744054647475759	2.222212345722908e-07	False
cg18557149	0.0559251036367113	0.4141959692970264	0.0152368330970175	0.0152368330970175	0.9689657831517822	False	0.9891083353746007	2.222212345722908e-07	False
cg18557185	0.0398622546989979	0.2967286001163365	0.442211981906587	0.442211981906587	0.2333261896044451	False	0.5684724120478439	2.222212345722908e-07	False
cg18557188	0.0732831598690772	0.5425897774479224	-0.0058148486297041	0.0058148486297041	0.98815442142265	False	0.9959537544139856	2.222212345722908e-07	False
cg18557212	0.0107641533073932	0.956369955858964	-0.5869829253174914	0.5869829253174914	0.096578682283012	False	0.4228100205133944	2.222212345722908e-07	False
cg18557215	0.1228483510592138	0.1904792079320365	-0.8872390175716349	0.8872390175716349	0.0014174100839037	False	0.1786570192003461	2.222212345722908e-07	False
cg18557261	0.0135151542278638	0.954326955308818	-0.2348742331149262	0.2348742331149262	0.5429722604827215	False	0.7904269262529422	2.222212345722908e-07	False
cg18557263	0.0102306689053083	0.0772036703060778	0.5503524974114449	0.5503524974114449	0.124685212942797	False	0.4560328115576116	2.222212345722908e-07	False
cg18557307	0.0089612758748169	0.9576772346153304	0.4044717380811239	0.4044717380811239	0.2802453010116045	False	0.6093617157804486	2.222212345722908e-07	False
cg18557387	0.0203575564002345	0.905962838200726	0.1893258906842042	0.1893258906842042	0.6256441306174222	False	0.8365854175068974	2.222212345722908e-07	False
cg18557556	0.0826301490029707	0.1676650852507753	0.8129527265446782	0.8129527265446782	0.0077202429973949	False	0.2358806787611725	2.222212345722908e-07	False
cg18557684	0.0409951795391029	0.1305833865645455	-0.0822487404457739	0.0822487404457739	0.833385944093589	False	0.9353453162291906	2.222212345722908e-07	False
cg18557707	0.0215329735933223	0.5070646252834762	-0.3614942540872845	0.3614942540872845	0.3391244042752076	False	0.6559833740517542	2.222212345722908e-07	False
cg18557837	0.2937595451465982	0.2898814572789364	-0.4433526884971692	0.4433526884971692	0.2319794977187207	False	0.5674227698908186	2.222212345722908e-07	False
cg18557891	0.0483681339043945	0.5834493968628175	0.5901751984619391	0.5901751984619391	0.0943328928261505	False	0.4197819658347247	2.222212345722908e-07	False
cg18558006	0.0519009984000867	0.8077475649309029	0.0738940031159201	0.0738940031159201	0.8501476686965653	False	0.9428016087831076	2.222212345722908e-07	False
cg18558073	0.0808697835713337	0.2704571456034935	0.5043421451993005	0.5043421451993005	0.1661927346914537	False	0.5015630482376772	2.222212345722908e-07	False
cg18558108	0.0208415085372396	0.899096630494085	0.0670261477941527	0.0670261477941527	0.8639656092333711	False	0.9482708101159634	2.222212345722908e-07	False
cg18558143	0.0128839795026357	0.9209664615100952	-0.202964556843577	0.202964556843577	0.6004563231185652	False	0.8231382633833799	2.222212345722908e-07	False
cg18558188	0.015584052918019	0.8620132642357803	-0.0434163664441274	0.0434163664441274	0.9116917209802108	False	0.9678207750446722	2.222212345722908e-07	False
cg18558237	0.0109105152298133	0.962427270866967	-0.4923859428588362	0.4923859428588362	0.178122673337558	False	0.5143155306427625	2.222212345722908e-07	False
cg18558420	0.0207078152624221	0.8767759480554974	-0.4159239003656447	0.4159239003656447	0.2655263107272679	False	0.5966314020067509	2.222212345722908e-07	False
cg18558423	0.0309522223867815	0.797671633529824	0.2031095523660588	0.2031095523660588	0.6001904481050824	False	0.8229949703945659	2.222212345722908e-07	False
cg18558455	0.0525168783811913	0.8628701479749222	-0.598393553333521	0.598393553333521	0.0886992432929167	False	0.4119666044833793	2.222212345722908e-07	False
cg18558476	0.0128015381553262	0.9349256745250114	0.2745537420438868	0.2745537420438868	0.4746369702965788	False	0.7489676056449388	2.222212345722908e-07	False
cg18558647	0.0265848318291154	0.0893844401314141	0.0395236908673728	0.0395236908673728	0.9195877389605756	False	0.9709485302787364	2.222212345722908e-07	False
cg18558744	0.0120018994655906	0.9583913458338652	-0.1872670144696339	0.1872670144696339	0.6294764844124999	False	0.8383050654902623	2.222212345722908e-07	False
cg18558763	0.0121755657621266	0.1032417699374046	-0.3465916278275766	0.3465916278275766	0.3608449148519025	False	0.6721524350912063	2.222212345722908e-07	False
cg18558767	0.1213048322220074	0.3081638879955449	0.3488819958434115	0.3488819958434115	0.3574642279293824	False	0.6695259552576599	2.222212345722908e-07	False
cg18558770	0.0124776899514475	0.9105533491250096	-0.0875565902181594	0.0875565902181594	0.8227667544038347	False	0.9309953605407136	2.222212345722908e-07	False
cg18558808	0.1005762426743352	0.7655834035386574	-0.1658441097179039	0.1658441097179039	0.6697933341185225	False	0.8596595523709716	2.222212345722908e-07	False
cg18558811	0.126173605109023	0.8068426114958221	-0.6406821565983539	0.6406821565983539	0.0630107949022621	False	0.3727681714249174	2.222212345722908e-07	False
cg18558859	0.0286903296890885	0.1488606773423517	0.5872948012918486	0.5872948012918486	0.0963578516314282	False	0.422443486328281	2.222212345722908e-07	False
cg18558968	0.0176000600562037	0.9314025250452151	0.3801457426581733	0.3801457426581733	0.3128753950261694	False	0.635664283642598	2.222212345722908e-07	False
cg18558969	0.2193541153081361	0.6597286448813751	-0.1254100165523561	0.1254100165523561	0.7478416212451527	False	0.8976158176268252	2.222212345722908e-07	False
cg18559136	0.0096155675688316	0.0519244796658493	-0.5825068729504044	0.5825068729504044	0.0997820931571964	False	0.4267483106790948	2.222212345722908e-07	False
cg18559249	0.0708133134699587	0.4000597145607322	0.292050789906485	0.292050789906485	0.4457211757528846	False	0.7302201870231675	2.222212345722908e-07	False
cg18559344	0.0151610980247342	0.1032485250789178	0.4790230093538278	0.4790230093538278	0.1920155854963078	False	0.5283951219638808	2.222212345722908e-07	False
cg18559348	0.0626955185789105	0.263531267972997	-0.1351120426184426	0.1351120426184426	0.7289049546604134	False	0.8890897792204574	2.222212345722908e-07	False
cg18559356	0.1294566035642081	0.8263577962621065	-0.0737140313082684	0.0737140313082684	0.8505093319381456	False	0.9429888890305502	2.222212345722908e-07	False
cg18559442	0.008746692554165	0.0574498720930674	-0.2436940216839851	0.2436940216839851	0.5274674813646081	False	0.7814400968529222	2.222212345722908e-07	False
cg18559471	0.0158656210114643	0.9140994005927447	-0.1843238523090548	0.1843238523090548	0.6349681215876984	False	0.8412301723111754	2.222212345722908e-07	False
cg18559483	0.0818821737374965	0.3679278415518061	-0.5352024106061201	0.5352024106061201	0.1375834386483974	False	0.4701178323478485	2.222212345722908e-07	False
cg18559568	0.1481390148342117	0.6509741126843777	-0.351649663362796	0.351649663362796	0.3533995043027745	False	0.6663723776394264	2.222212345722908e-07	False
cg18559571	0.031068432199949	0.8405957173712681	-0.04983511665373	0.04983511665373	0.8986866134096253	False	0.9627229164725348	2.222212345722908e-07	False
cg18559579	0.2183889383487096	0.6955505616149437	-0.187421414740682	0.187421414740682	0.629188819867675	False	0.8381721461628217	2.222212345722908e-07	False
cg18559697	0.0288528520286686	0.7880690263276947	0.2225628737634284	0.2225628737634284	0.56489966790743	False	0.8030718841660168	2.222212345722908e-07	False
cg18559739	0.0590692631106797	0.2123466218533814	0.7061699838908363	0.7061699838908363	0.0334839841870307	False	0.3168599584673864	2.222212345722908e-07	False
cg18559767	0.0269123068649271	0.8738665053676056	0.3023859785607945	0.3023859785607945	0.4290131664621932	False	0.719566385388973	2.222212345722908e-07	False
cg18559785	0.0682643302961247	0.7006120384158658	0.8078579363299474	0.8078579363299474	0.0084367058706437	False	0.2398774989339008	2.222212345722908e-07	False
cg18559799	0.1596064645518199	0.5392931462262651	-0.5668355089089219	0.5668355089089219	0.1115024141466247	False	0.440874525080544	2.222212345722908e-07	False
cg18559858	0.0846313485114407	0.8708922350249785	-0.7889380297870887	0.7889380297870887	0.0114900969031127	False	0.2541267354449669	2.222212345722908e-07	False
cg18559896	0.1119379025850877	0.8229646144294933	0.2663440062972294	0.2663440062972294	0.4884690209170073	False	0.7577167914899782	2.222212345722908e-07	False
cg18559901	0.1266388098805105	0.6612958370687418	-0.37046782710274	0.37046782710274	0.3263641806900751	False	0.6463806482750556	2.222212345722908e-07	False
cg18560010	0.019721511456417	0.8480435679697352	-0.7504575557230931	0.7504575557230931	0.019824347293985	False	0.2804121892698063	2.222212345722908e-07	False
cg18560014	0.0074038147632981	0.9440391102377892	0.3398665329886141	0.3398665329886141	0.3708595639205994	False	0.679836181403922	2.222212345722908e-07	False
cg18560092	0.1239037943987724	0.2569914009927668	-0.3161222114768409	0.3161222114768409	0.4072490766648589	False	0.7052816635364686	2.222212345722908e-07	False
cg18560144	0.1603175571770387	0.7415534131860776	-0.5171956030150329	0.5171956030150329	0.1538948181689298	False	0.4877313611215913	2.222212345722908e-07	False
cg18560152	0.074400962157974	0.7470796144706352	-0.5220265434641144	0.5220265434641144	0.1494138104054317	False	0.482807015498451	2.222212345722908e-07	False
cg18560178	0.2048111564732075	0.7105973688310118	-0.3604359670386849	0.3604359670386849	0.3406451703756174	False	0.6571623666065136	2.222212345722908e-07	False
cg18560204	0.0273800447605652	0.1681860956295205	-0.4492047712467819	0.4492047712467819	0.225137268939414	False	0.5612538187177728	2.222212345722908e-07	False
cg18560240	0.0188208646436313	0.9242952893232672	-0.126953665053022	0.126953665053022	0.7448206104774352	False	0.896384634852043	2.222212345722908e-07	False
cg18560264	0.0612742899848136	0.8520408859426988	0.2954741593431027	0.2954741593431027	0.4401557756868963	False	0.7266275665832309	2.222212345722908e-07	False
cg18560328	0.0081014077077874	0.061930219902205	0.8262709596144706	0.8262709596144706	0.0060445484138325	False	0.2253508896204034	2.222212345722908e-07	False
cg18560366	0.0553237726187718	0.8246069878277924	0.3543947136851414	0.3543947136851414	0.349390230385952	False	0.663779578063506	2.222212345722908e-07	False
cg18560442	0.0198551998285131	0.8555921916390793	-0.670909245053367	0.670909245053367	0.047904175977855	False	0.3461870386977233	2.222212345722908e-07	False
cg18560502	0.0119840757951267	0.0854990562236117	-0.1378938781178125	0.1378938781178125	0.7234981655037342	False	0.8863417513081052	2.222212345722908e-07	False
cg18560551	0.2665974203761099	0.5420515235627905	0.0077435595105797	0.0077435595105797	0.984225738343658	False	0.994538315628638	2.222212345722908e-07	False
cg18560571	0.020975467673112	0.9222105060986104	-0.4713060962406177	0.4713060962406177	0.2003070626741455	False	0.536634987304226	2.222212345722908e-07	False
cg18560638	0.0173328800728534	0.8866432791032841	0.0612647822445354	0.0612647822445354	0.8755821260067783	False	0.9533543060773068	2.222212345722908e-07	False
cg18560720	0.016278301968232	0.9099289651122144	-0.1236177012471899	0.1236177012471899	0.7513530143576018	False	0.8992500765600435	2.222212345722908e-07	False
cg18560776	0.041162002299551	0.1470475457953357	-0.2880345934812484	0.2880345934812484	0.4522891990487417	False	0.7346301492547382	2.222212345722908e-07	False
cg18560915	0.2299524392549801	0.6304420982826343	-0.1821018021387844	0.1821018021387844	0.6391244800171132	False	0.8434726208477358	2.222212345722908e-07	False
cg18560936	0.1522992897221804	0.6883633054013141	-0.189189589177476	0.189189589177476	0.6258976013097678	False	0.8367048046566209	2.222212345722908e-07	False
cg18560965	0.0175797514719593	0.8525956767258039	-0.7816212345460531	0.7816212345460531	0.0128463729027932	False	0.2591088740287323	2.222212345722908e-07	False
cg18561247	0.0260270250103575	0.848520057598252	0.2402254163664704	0.2402254163664704	0.5335444015472895	False	0.7851921243543836	2.222212345722908e-07	False
cg18561261	0.0825323007763332	0.784611483393661	0.3965595077206686	0.3965595077206686	0.2906562594655955	False	0.6179294842490924	2.222212345722908e-07	False
cg18561362	0.0168249415611832	0.897820235785016	0.0581477585313983	0.0581477585313983	0.8818756217830528	False	0.9560222064279013	2.222212345722908e-07	False
cg18561478	0.1454314677512346	0.6476677229047497	-0.4303425420399046	0.4303425420399046	0.2475893340364101	False	0.5809249823187195	2.222212345722908e-07	False
cg18561560	0.0370311402380835	0.2974217257216917	0.609479881512555	0.609479881512555	0.0814346716940644	False	0.4014673559262317	2.222212345722908e-07	False
cg18561589	0.0651075757209578	0.7242002904538611	0.5530778564535042	0.5530778564535042	0.1224445876320521	False	0.4532916150107733	2.222212345722908e-07	False
cg18561676	0.0687037967349101	0.4166981766366222	-0.2671593834343944	0.2671593834343944	0.4870878577569	False	0.7568524010604697	2.222212345722908e-07	False
cg18561684	0.0145908937599564	0.9282580386523815	-0.4914983327696157	0.4914983327696157	0.1790271871828742	False	0.5151649835774094	2.222212345722908e-07	False
cg18561871	0.0370974973055865	0.6994076268829877	-0.064486959129366	0.064486959129366	0.8690826593858758	False	0.9504168608112986	2.222212345722908e-07	False
cg18561881	0.0196567825939695	0.1082741044610797	0.1784723327321301	0.1784723327321301	0.645932106550586	False	0.8471154950367988	2.222212345722908e-07	False
cg18561899	0.009278894321078	0.0815805648147743	-0.6440806606334402	0.6440806606334402	0.0611803564382886	False	0.3697205662065581	2.222212345722908e-07	False
cg18561902	0.0097777830268803	0.050589891716646	-0.0550859773544257	0.0550859773544257	0.8880631547078855	False	0.9586446511978745	2.222212345722908e-07	False
cg18561930	0.0122744114982993	0.1213906243805521	0.4571039478071984	0.4571039478071984	0.2160788670666957	False	0.5527169757597559	2.222212345722908e-07	False
cg18561945	0.0939338470327639	0.812800576334297	-0.8603237174971827	0.8603237174971827	0.0029172146331161	False	0.2012709165758858	2.222212345722908e-07	False
cg18561976	0.0257336941376377	0.8712536325494636	-0.2347305432328129	0.2347305432328129	0.5432262898665848	False	0.7905366882665734	2.222212345722908e-07	False
cg18562023	0.0124913875618779	0.0792698084757437	-0.5556194951663741	0.5556194951663741	0.1203768124457348	False	0.4513172675437451	2.222212345722908e-07	False
cg18562121	0.1388481419351555	0.5047655378026122	0.8363125623079103	0.8363125623079103	0.0049587822581729	False	0.2193729781500526	2.222212345722908e-07	False
cg18562198	0.0454689081716851	0.6456408491572151	-0.3100179056160479	0.3100179056160479	0.4168577787943438	False	0.7115588411436279	2.222212345722908e-07	False
cg18562243	0.1192356540915615	0.3864069949907242	0.4754478651369966	0.4754478651369966	0.1958325061964791	False	0.5320852269229209	2.222212345722908e-07	False
cg18562525	0.0435271244422485	0.1647376098952192	-0.3728210136426864	0.3728210136426864	0.3230581742316435	False	0.6438243439853857	2.222212345722908e-07	False
cg18562578	0.0836803999155921	0.8403511860982609	0.3611602463872311	0.3611602463872311	0.3396040149992206	False	0.6563693937966726	2.222212345722908e-07	False
cg18562663	0.0187603120315853	0.1108616650576978	-0.1297900777035355	0.1297900777035355	0.7392774489639216	False	0.8939307553101239	2.222212345722908e-07	False
cg18562689	0.0064864806663603	0.0513607692087006	-0.1183429325573446	0.1183429325573446	0.7617097418039775	False	0.9038554426611508	2.222212345722908e-07	False
cg18562714	0.0290207863183848	0.8776801940591924	0.1219665414740008	0.1219665414740008	0.7545913634391694	False	0.9007767758092196	2.222212345722908e-07	False
cg18562759	0.2803670137186955	0.4747918911864144	-0.6543876542483172	0.6543876542483172	0.0558355639074124	False	0.3606907749286365	2.222212345722908e-07	False
cg18562896	0.0144648355109171	0.9222891705363772	-0.3393143356556791	0.3393143356556791	0.3716876736156064	False	0.6803739720584858	2.222212345722908e-07	False
cg18562923	0.0075237708342694	0.0736215183380517	-0.2292029483172551	0.2292029483172551	0.5530327306648773	False	0.7959339359520352	2.222212345722908e-07	False
cg18562935	0.0559520182589844	0.4602545374676097	0.8870329480715824	0.8870329480715824	0.0014261991099166	False	0.1786570192003461	2.222212345722908e-07	False
cg18562989	0.0321478352166946	0.8585582911050753	-0.2668749891914965	0.2668749891914965	0.4875694080371954	False	0.7571917956715041	2.222212345722908e-07	False
cg18563005	0.0187985201604161	0.918166479125374	0.6649492696503833	0.6649492696503833	0.0506762408409262	False	0.3516589795626451	2.222212345722908e-07	False
cg18563133	0.086211738077585	0.8191385422113948	-0.6771697725074908	0.6771697725074908	0.0450988881496631	False	0.3413607867940506	2.222212345722908e-07	False
cg18563140	0.0798389238499869	0.836537701430601	0.3083394232592802	0.3083394232592802	0.4195176361212308	False	0.713436183127848	2.222212345722908e-07	False
cg18563153	0.0132939361481523	0.8813078972032999	0.0542780670347889	0.0542780670347889	0.8896967401305194	False	0.9592759102462944	2.222212345722908e-07	False
cg18563258	0.0083898762769432	0.0553663613566987	-0.112648479325334	0.112648479325334	0.7729273146884825	False	0.9088490654595668	2.222212345722908e-07	False
